# PlantTribes2: tools for comparative gene family analysis in plant genomics

**DOI:** 10.1101/2022.11.17.516924

**Authors:** Eric K. Wafula, Huiting Zhang, Gregory Von Kuster, James H. Leebens-Mack, Loren A. Honaas, Claude W. dePamphilis

## Abstract

Plant genome-scale resources are being generated at an increasing rate as sequencing technologies continue to improve and raw data costs continue to fall; however, the cost of downstream analyses remains large. This has resulted in a considerable range of genome assembly and annotation qualities across plant genomes due to their varying sizes, complexity, and the technology used for the assembly and annotation. To effectively work across genomes, researchers increasingly rely on comparative genomic approaches that integrate across plant community resources and data types. Such efforts have aided the genome annotation process and yielded novel insights into the evolutionary history of genomes and gene families, including complex non-model organisms. The essential tools to achieve these insights rely on gene family analysis at a genome-scale, but they are not well integrated for rapid analysis of new data, and the learning curve can be steep. Here we present PlantTribes2, a scalable, easily accessible, highly customizable, and broadly applicable gene family analysis framework with multiple entry points including user provided data. It uses objective classifications of annotated protein sequences from existing, high-quality plant genomes for comparative and evolutionary studies. PlantTribes2 can improve transcript models and then sort them, either genome-scale annotations or individual gene coding sequences, into pre-computed orthologous gene family clusters with rich functional annotation information. Then, for gene families of interest, PlantTribes2 performs downstream analyses and customizable visualizations including, (1) multiple sequence alignment, (2) gene family phylogeny, (3) estimation of synonymous and non-synonymous substitution rates among homologous sequences, and (4) inference of large-scale duplication events. We give examples of PlantTribes2 applications in functional genomic studies of economically important plant families, namely transcriptomics in the weedy Orobanchaceae and a core orthogroup analysis (CROG) in Rosaceae. PlantTribes2 is freely available for use within the main public Galaxy instance and can be downloaded from GitHub or Bioconda. Importantly, PlantTribes2 can be readily adapted for use with genomic and transcriptomic data from any kind of organism.

## Supplemental Tables 1-11 for "PlantTribes2: tools for comparative gene family analysis in plant genomics" (part 4 of 11)

### Sheet: SupTable8.CROG_annotation (continued)
OG_ID	Arabidopsis thaliana	Carica papaya	Theobroma cacao	Eucalyptus grandis	Phaseolus vulgaris	Medicago truncatula	Prunus persica	Manihot esculenta	Populus trichocarpa	Vitis vinifera	Solanum lycopersicum	Utricularia gibba	Mimulus guttatus	Striga asiatica	Beta vulgaris	Nelumbo nucifera	Aquilegia coerulea	Oryza sativa	Sorghum bicolor	Musa acuminata	Elaeis guineensis	Spirodella polyrhiza	Amborella trichopoda	Pinus taeda	Selaginella moellendorffii	Physcomitrella patens	SuperOrthogroup I1.2	SuperOrthogroup I1.5	SuperOrthogroup I1.8	SuperOrthogroup I2.0	SuperOrthogroup I2.5	SuperOrthogroup I3.0	SuperOrthogroup I3.5	SuperOrthogroup I4.0	SuperOrthogroup I4.5	SuperOrthogroup I5.0	AHRD Descriptions	TAIR Gene(s) Descriptions	Pfam Domains	InterProScan Descriptions	GO Molecular Functions	GO Biological Processes	GO Cellular Components
OG2814	0	0	0	0	0	5	3	0	0	0	1	0	0	38	1	2	2	1	2	0	0	0	0	0	0	0	97	98	169	124	109	199	189	SINGLETON	SINGLETON	SINGLETON	FAR1-related protein [0.745] | FAR1-related sequence 5 [0.036] | Protein FAR1-RELATED SEQUENCE 5 [0.036] | Transposon protein, putative, unclassified [0.036] | Transposon-like element Lyt2-2 DNA [0.018] | FAR1; Zinc finger, SWIM-type [0.018] | FAR1-domain family sequence [0.018] | Protein FAR1-RELATED SEQUENCE 3 [0.018] | 6-phosphofructokinase [0.018] | FAR1 family protein, expressed [0.018] | Plant self-incompatibility protein S1 family [0.018] | FAR1-related sequence 7 [0.018]	Unkown protein(s) / No TAIR description(s)	FAR1 DNA-binding domain (PF03101) [0.745] | SWIM zinc finger (PF04434) [0.055] | Plant self-incompatibility protein S1 (PF05938) [0.018]	FAR1 DNA binding domain (IPR004330) [0.745] | Zinc finger, SWIM-type (IPR007527) [0.055]	zinc ion binding (GO:0008270) [0.055]	NULL / Representative annotation below 0.1%	NULL / Representative annotation below 0.1%
OG2815	2	1	2	4	2	5	4	3	2	2	1	1	2	1	1	3	3	2	1	2	3	3	0	1	1	3	55	16	47	53	50	1984	2112	2202	2272	2328	YGL010w-like protein [0.109] | Zinc transporter ZupT [0.018]	Protein of unknown function (DUF962)	Protein of unknown function (DUF962) (PF06127) [1.000]	Protein of unknown function DUF962 (IPR009305) [1.000]	NULL / Representative annotation below 0.1%	NULL / Representative annotation below 0.1%	NULL / Representative annotation below 0.1%
OG2822	2	2	2	2	2	3	2	4	4	2	1	2	2	2	1	3	2	1	2	4	1	1	2	3	1	1	77	56	75	91	155	121	141	134	132	125	Ubiquitin-conjugating enzyme [0.481] | Ubiquitin-conjugating enzyme E2 C, putative [0.333] | Ubiquitin-conjugating enzyme E2 [0.074] | Ubiquitin-conjugating enzyme X [0.056] | ubiquitin-conjugating enzyme 20 [0.037] | Ubiquitin-conjugating enzyme family protein [0.019]	ubiquitin-conjugating enzyme19 | ubiquitin-conjugating enzyme 20	Ubiquitin-conjugating enzyme (PF00179) [1.000]	Ubiquitin-conjugating enzyme E2 (IPR000608) [1.000]	NULL / Representative annotation below 0.1%	NULL / Representative annotation below 0.1%	NULL / Representative annotation below 0.1%
OG2823	2	2	2	2	2	2	2	2	3	2	2	1	2	2	2	3	2	2	2	3	1	3	2	1	2	3	90	297	272	249	300	289	273	266	247	244	alpha/beta-Hydrolases superfamily protein [0.907] | AT3g19970/MZE19_2 [0.037] | Transmembrane protein 53 [0.019] | Transmembrane protein 53-B [0.019]	alpha/beta-Hydrolases superfamily protein	Eukaryotic protein of unknown function (DUF829) (PF05705) [1.000]	Protein of unknown function DUF829, TMEM53 (IPR008547) [1.000]	NULL / Representative annotation below 0.1%	NULL / Representative annotation below 0.1%	NULL / Representative annotation below 0.1%
OG2824	2	1	2	2	1	2	3	2	1	1	1	2	3	6	2	2	3	2	2	1	2	1	6	1	2	1	9	77	69	1035	886	2392	2570	2712	2824	2914	Aspartate--tRNA ligase-like protein [0.759] | Aspartate--tRNA ligase [0.130] | Aspartyl transcarbamylase [0.093] | Aspartate--tRNA ligase, cytoplasmic [0.019]	Class II aminoacyl-tRNA and biotin synthetases superfamily protein	tRNA synthetases class II (D, K and N) (PF00152) [0.907] | OB-fold nucleic acid binding domain (PF01336) [0.352]	Aminoacyl-tRNA synthetase, class II (D/K/N) (IPR004364) [0.907] | OB-fold nucleic acid binding domain, AA-tRNA synthetase-type (IPR004365) [0.352]	aminoacyl-tRNA ligase activity (GO:0004812) [0.907] | nucleotide binding (GO:0000166) [0.907] | ATP binding (GO:0005524) [0.907] | nucleic acid binding (GO:0003676) [0.352]	tRNA aminoacylation for protein translation (GO:0006418) [0.907]	NULL / Representative annotation below 0.1%
OG2825	3	1	2	1	2	2	2	4	4	2	2	2	3	2	2	2	3	1	2	3	2	3	1	0	1	2	73	913	1098	1187	1324	1385	1441	1458	1463	1485	F-box family protein [0.852] | F-box protein-like [0.111] | F-box/LRR-repeat protein, putative [0.037]	RNI-like superfamily protein	F-box-like (PF12937) [0.167] | F-box domain (PF00646) [0.148] | Leucine Rich repeat (PF13516) [0.056]	F-box domain (IPR001810) [0.315] | Leucine-rich repeat (IPR001611) [0.056]	protein binding (GO:0005515) [0.315]	NULL / Representative annotation below 0.1%	NULL / Representative annotation below 0.1%
OG2826	4	2	2	2	3	3	1	5	3	2	1	1	2	2	1	0	2	3	4	6	2	2	1	0	0	0	3	190	148	141	133	160	155	279	442	434	evolutionarily conserved C-terminal region 2 [0.907] | evolutionarily conserved C-terminal region 3 [0.037] | evolutionarily conserved C-terminal region 4 [0.019] | YTH domain family protein [0.019] | evolutionarily conserved C-terminal region 1 [0.019]	evolutionarily conserved C-terminal region 4 | evolutionarily conserved C-terminal region 2 | evolutionarily conserved C-terminal region 3 | evolutionarily conserved C-terminal region 1	YT521-B-like domain (PF04146) [1.000] | NusB family (PF01029) [0.019]	YTH domain (IPR007275) [1.000] | NusB/RsmB/TIM44 (IPR006027) [0.019]	RNA binding (GO:0003723) [1.000]	regulation of transcription, DNA-templated (GO:0006355) [0.019]	NULL / Representative annotation below 0.1%
OG2828	2	1	1	1	1	2	1	2	1	1	2	3	1	2	2	8	1	3	3	3	3	2	1	1	2	4	105	174	186	1275	1430	1510	SINGLETON	SINGLETON	SINGLETON	SINGLETON	SMAD/FHA domain-containing protein [0.796] | Forkhead-associated domain-containing family protein [0.093] | FHA domain containing protein [0.037] | CTP synthase [0.019] | 50S ribosomal protein L20 [0.019] | Transcriptional activator FHA1 [0.019] | FHA domain containing protein, expressed [0.019]	SMAD/FHA domain-containing protein	FHA domain (PF00498) [0.815]	Forkhead-associated (FHA) domain (IPR000253) [0.815]	protein binding (GO:0005515) [0.815]	NULL / Representative annotation below 0.1%	NULL / Representative annotation below 0.1%
OG2829	2	2	2	2	2	2	2	2	3	2	2	3	2	3	1	2	1	2	2	5	3	1	1	0	1	4	158	174	1438	1256	1411	1488	1553	1591	1612	1153	ubiquitin family protein [0.463] | Ubiquitin family protein [0.204] | Ubiquitin 1 [0.148] | Ubiquilin-1 [0.074] | Ubiquilin [0.056] | Ubiquitin family protein, expressed [0.037] | Ubiquitin-like protein [0.019]	ubiquitin family protein	UBA/TS-N domain (PF00627) [0.926] | Ubiquitin family (PF00240) [0.870]	Ubiquitin-associated domain (IPR015940) [0.926] | Ubiquitin domain (IPR000626) [0.870]	protein binding (GO:0005515) [0.870]	NULL / Representative annotation below 0.1%	NULL / Representative annotation below 0.1%
OG2830	3	2	1	2	2	2	1	3	2	2	2	2	2	2	1	3	2	2	2	3	3	2	2	1	2	3	10	693	770	799	835	829	835	813	813	808	Transducin/WD40 repeat-like superfamily protein [0.556] | WD-repeat protein, putative [0.389] | DDB1-and CUL4-associated factor 8 [0.056]	Transducin/WD40 repeat-like superfamily protein	WD domain, G-beta repeat (PF00400) [1.000]	WD40 repeat (IPR001680) [1.000]	protein binding (GO:0005515) [1.000]	NULL / Representative annotation below 0.1%	NULL / Representative annotation below 0.1%
OG2831	4	2	2	3	3	2	2	3	3	1	3	2	4	2	1	2	2	2	3	4	2	1	1	0	0	0	112	89	188	252	1648	1275	1312	1319	2884	2974	Emb|CAB62433.1| [0.389] | Genomic DNA, chromosome 3, P1 clone: MVI11 [0.167] | RNA-binding (RRM/RBD/RNP motifs) family protein [0.056] | Major outer membrane protein P.IB [0.056] | 50S ribosomal protein L21 [0.019] | 50S ribosomal protein L15 [0.019] | Transducin/WD40 repeat-like superfamily protein [0.019] | At3g50640 [0.019] | Glutamate--tRNA ligase 1 [0.019] | DNA replication terminus site-binding protein [0.019] | DEAD/DEAH box RNA helicase family protein [0.019] | DNA-directed RNA polymerase subunit beta' [0.019] | ARM repeat superfamily protein [0.019] | 50S ribosomal protein L11 [0.019] | Formamidopyrimidine-DNA glycosylase [0.019] | Bifunctional protein PyrR [0.019] | 50S ribosomal protein L7/L12 [0.019]	Unkown protein(s) / No TAIR description(s)	NULL / Representative annotation below 0.1%	NULL / Representative annotation below 0.1%	NULL / Representative annotation below 0.1%	NULL / Representative annotation below 0.1%	NULL / Representative annotation below 0.1%
OG2832	1	2	7	2	1	4	6	1	2	3	3	1	1	2	3	1	2	1	2	2	1	2	1	1	1	1	10	1146	1473	1642	1917	2067	2212	2314	2394	2464	Ribosomal RNA small subunit methyltransferase NEP1 [0.926] | 50S ribosomal protein L2 [0.019] | nucleolar essential protein-related [0.019] | Syntaxin-binding protein 2 [0.019] | Ribosome biogenesis protein NEP1 [0.019]	nucleolar essential protein-related	EMG1/NEP1 methyltransferase (PF03587) [0.926]	Ribosomal biogenesis, methyltransferase, EMG1/NEP1 (IPR005304) [0.926]	methyltransferase activity (GO:0008168) [0.926]	NULL / Representative annotation below 0.1%	NULL / Representative annotation below 0.1%
OG2833	1	0	1	1	1	3	2	1	3	2	2	1	1	3	2	2	7	1	2	1	5	1	1	7	1	2	1	23	28	33	44	39	45	38	36	80	60S ribosomal export protein NMD3 [0.870] | nonsense-mediated mRNA decay NMD3 family protein [0.056] | Nonsense-mediated mRNA decay NMD3 family protein [0.037] | 4-coumarate--CoA ligase [0.019] | 3-ketoacyl-CoA synthase [0.019]	nonsense-mediated mRNA decay NMD3 family protein	NMD3 family (PF04981) [0.963] | FAE1/Type III polyketide synthase-like protein (PF08392) [0.019] | AMP-binding enzyme (PF00501) [0.019]	NMD3 (IPR007064) [0.963] | AMP-dependent synthetase/ligase (IPR000873) [0.019] | FAE1/Type III polyketide synthase-like protein (IPR013601) [0.019]	catalytic activity (GO:0003824) [0.019] | transferase activity, transferring acyl groups other than amino-acyl groups (GO:0016747) [0.019]	fatty acid biosynthetic process (GO:0006633) [0.019] | metabolic process (GO:0008152) [0.019]	membrane (GO:0016020) [0.019]
OG2834	2	1	2	3	1	2	3	3	3	2	2	2	1	0	1	1	3	2	2	2	7	3	1	0	1	4	33	847	1008	1088	2043	2235	2398	2521	2613	2695	Tryptophan aminotransferase 1 [0.037] | Proline-rich protein [0.037] | Oxaloacetate decarboxylase alpha chain [0.019]	Protein of unknown function (DUF1421)	Protein of unknown function (DUF1421) (PF07223) [0.926]	Protein of unknown function DUF1421 (IPR010820) [0.926]	NULL / Representative annotation below 0.1%	NULL / Representative annotation below 0.1%	NULL / Representative annotation below 0.1%
OG2835	2	2	2	3	2	2	2	3	3	2	2	2	2	2	2	2	2	3	2	2	2	2	2	1	2	1	49	227	375	364	402	390	464	455	437	427	PsbP-like protein 2, chloroplastic [0.648] | PsbP-like protein 1, chloroplastic [0.148] | PsbP family protein, expressed [0.111] | PsbP-like protein 2 [0.056] | Oxygen-evolving enhancer protein 2, chloroplastic [0.037]	PsbP-like protein 1 | PsbP-like protein 2	PsbP (PF01789) [0.981]	PsbP family (IPR002683) [0.981]	calcium ion binding (GO:0005509) [0.981]	photosynthesis (GO:0015979) [0.981]	photosystem II oxygen evolving complex (GO:0009654) [0.981] | photosystem II (GO:0009523) [0.981] | extrinsic component of membrane (GO:0019898) [0.981]
OG2836	2	2	3	2	3	3	2	4	3	3	2	2	3	2	2	2	2	0	0	3	2	2	2	0	1	2	163	932	912	800	673	830	1116	814	814	644	Acetyl-CoA carboxylase biotin carboxyl carrier protein [0.870] | Biotin carboxyl carrier protein of acetyl-CoA carboxylase [0.111] | Biotin carboxyl carrier protein [0.019]	chloroplastic acetylcoenzyme A carboxylase 1 | biotin carboxyl carrier protein 2	Biotin-requiring enzyme (PF00364) [1.000]	Biotin/lipoyl attachment (IPR000089) [1.000]	NULL / Representative annotation below 0.1%	NULL / Representative annotation below 0.1%	NULL / Representative annotation below 0.1%
OG2837	2	3	2	2	2	2	2	3	2	3	2	0	2	3	4	1	2	1	1	2	4	2	1	2	2	2	26	4	5	669	469	831	836	815	815	809	FCA [0.407] | FCA protein [0.204] | RNA binding protein, putative [0.167] | RNA-binding (RRM/RBD/RNP motifs) family protein [0.111] | FCA family protein [0.037] | RNA binding;abscisic acid binding [0.037] | FCA-like protein [0.019] | flowering time control protein-related / FCA gamma-related [0.019]	RNA binding;abscisic acid binding | flowering time control protein-related / FCA gamma-related	RNA recognition motif. (a.k.a. RRM, RBD, or RNP domain) (PF00076) [0.852] | WW domain (PF00397) [0.741] | Collagen triple helix repeat (20 copies) (PF01391) [0.019]	RNA recognition motif domain (IPR000504) [0.852] | WW domain (IPR001202) [0.741] | Collagen triple helix repeat (IPR008160) [0.019]	nucleic acid binding (GO:0003676) [0.852] | protein binding (GO:0005515) [0.741]	NULL / Representative annotation below 0.1%	NULL / Representative annotation below 0.1%
OG2838	3	2	2	0	3	2	2	2	3	1	2	0	4	2	2	2	2	2	2	3	1	2	2	2	2	4	15	1	1	42	314	340	408	296	216	189	40S ribosomal protein S30-like [0.537] | 40S ribosomal protein S30 [0.444] | Calmodulin family protein [0.019]	Ribosomal protein S30 family protein	Ribosomal protein S30 (PF04758) [0.981]	Ribosomal protein S30 (IPR006846) [0.981]	structural constituent of ribosome (GO:0003735) [0.981]	translation (GO:0006412) [0.981]	ribosome (GO:0005840) [0.981] | intracellular (GO:0005622) [0.981]
OG2839	2	1	2	2	3	3	2	4	2	2	2	3	2	3	1	3	2	2	2	2	2	2	1	1	1	2	3	14	24	18	15	12	10	10	8	9	ATP-dependent RNA helicase [0.648] | ATP-dependent RNA helicase SUB2 [0.315] | Dead box ATP-dependent RNA helicase, putative [0.037]	DEAD/DEAH box RNA helicase family protein	Helicase conserved C-terminal domain (PF00271) [1.000] | DEAD/DEAH box helicase (PF00270) [0.981]	Helicase, C-terminal (IPR001650) [1.000] | DEAD/DEAH box helicase domain (IPR011545) [0.981]	nucleic acid binding (GO:0003676) [0.981] | ATP binding (GO:0005524) [0.981]	NULL / Representative annotation below 0.1%	NULL / Representative annotation below 0.1%
OG2840	1	2	1	2	2	9	1	1	3	1	8	1	2	2	1	2	1	1	1	3	2	1	1	2	3	0	52	588	19	658	666	652	651	639	632	800	Vicilin-like antimicrobial peptides 2-3 [0.685] | RmlC-like cupins superfamily protein [0.148] | Vicilin-like antimicrobial peptides 2-2 [0.074] | Gly m Bd 28K allergen [0.037] | Vicilin-like storage protein [0.019] | Allergen Gly m Bd [0.019] | Allergen Gly m Bd 28K [0.019]	RmlC-like cupins superfamily protein	Cupin (PF00190) [0.963]	Cupin 1 (IPR006045) [0.963]	nutrient reservoir activity (GO:0045735) [0.963]	NULL / Representative annotation below 0.1%	NULL / Representative annotation below 0.1%
OG2841	1	2	1	1	3	3	5	2	2	1	2	1	4	1	2	1	3	2	2	1	3	1	4	3	1	2	27	20	34	29	43	98	101	148	83	65	ATP-dependent RNA helicase, putative [0.852] | ATP-dependent RNA helicase family protein [0.074] | RNA helicase family protein [0.037] | Polyribonucleotide nucleotidyltransferase [0.019] | mRNA splicing factor ATP-dependent RNA helicase [0.019]	ATP-dependent RNA helicase, putative	Oligonucleotide/oligosaccharide-binding (OB)-fold (PF07717) [0.796] | Helicase associated domain (HA2) (PF04408) [0.778] | Helicase conserved C-terminal domain (PF00271) [0.741] | S1 RNA binding domain (PF00575) [0.704] | DEAD/DEAH box helicase (PF00270) [0.611]	Domain of unknown function DUF1605 (IPR011709) [0.796] | Helicase-associated domain (IPR007502) [0.778] | Helicase, C-terminal (IPR001650) [0.741] | S1 domain (IPR003029) [0.704] | DEAD/DEAH box helicase domain (IPR011545) [0.611]	helicase activity (GO:0004386) [0.778] | nucleic acid binding (GO:0003676) [0.778] | ATP binding (GO:0005524) [0.611]	NULL / Representative annotation below 0.1%	NULL / Representative annotation below 0.1%
OG2842	2	2	2	2	2	2	2	3	4	2	2	3	2	2	2	2	2	2	3	2	2	1	3	0	1	2	174	368	494	498	1193	1229	1260	1265	1267	1282	Actin-related protein 2/3 complex subunit [0.870] | Actin-related protein 2/3 complex subunit 2 [0.093] | Actin related protein 2/3 complex, subunit 2 [0.019] | Actin-related protein 2/3 complex subunit 2B [0.019]	Arp2/3 complex, 34 kD subunit p34-Arc | actin-related protein C2B	Arp2/3 complex, 34 kD subunit p34-Arc (PF04045) [0.981]	Actin-related protein 2/3 complex subunit 2 (IPR007188) [0.981]	NULL / Representative annotation below 0.1%	regulation of actin filament polymerization (GO:0030833) [0.981] | Arp2/3 complex-mediated actin nucleation (GO:0034314) [0.981]	actin cytoskeleton (GO:0015629) [0.981] | Arp2/3 protein complex (GO:0005885) [0.981]
OG2843	2	1	1	2	1	1	1	1	3	5	2	1	4	3	1	2	1	3	4	4	3	1	1	1	1	4	53	385	471	478	547	540	534	527	509	498	Pleckstrin homology (PH) domain-containing protein / lipid-binding START domain-containing protein [0.741] | ENHANCED DISEASE RESISTANCE 2 [0.241]	ENHANCED DISEASE RESISTANCE 2 | Pleckstrin homology (PH) domain-containing protein / lipid-binding START domain-containing protein	Protein of unknown function (DUF1336) (PF07059) [0.981] | START domain (PF01852) [0.815] | PH domain (PF00169) [0.093] | Reverse transcriptase (RNA-dependent DNA polymerase) (PF07727) [0.019]	Protein ENHANCED DISEASE RESISTANCE 2, C-terminal (IPR009769) [0.981] | START domain (IPR002913) [0.815] | Pleckstrin homology domain (IPR001849) [0.093] | Reverse transcriptase, RNA-dependent DNA polymerase (IPR013103) [0.019]	lipid binding (GO:0008289) [0.815]	NULL / Representative annotation below 0.1%	NULL / Representative annotation below 0.1%
OG2844	3	1	2	2	2	2	3	3	3	2	3	2	2	3	2	1	3	2	2	3	2	1	2	1	1	1	347	2	2	8	798	795	SINGLETON	SINGLETON	SINGLETON	SINGLETON	MIP18 family protein At1g68310 [0.481] | Protein FAM96B, putative [0.315] | basic helix-loop-helix (bHLH) DNA-binding superfamily protein [0.019] | Protein FAM96A [0.019] | Phytochrome-interacting factor 3 family protein [0.019] | Protein FAM96B [0.019]	Protein of unknown function (DUF59)	Domain of unknown function DUF59 (PF01883) [0.722] | Iron-sulfur cluster assembly protein (PF01883) [0.037] | Helix-loop-helix DNA-binding domain (PF00010) [0.019]	Domain of unknown function DUF59 (IPR002744) [0.722] | MIP18 family-like (IPR002744) [0.037] | Myc-type, basic helix-loop-helix (bHLH) domain (IPR011598) [0.019]	protein dimerization activity (GO:0046983) [0.019]	NULL / Representative annotation below 0.1%	NULL / Representative annotation below 0.1%
OG2845	3	2	2	4	2	3	4	3	3	0	1	1	9	2	5	1	5	0	0	0	2	0	2	0	0	0	58	63	99	202	176	364	357	299	391	637	Late embryogenesis abundant (LEA) hydroxyproline-rich glycoprotein family [0.630] | Non-race specific disease resistance 1 [0.167] | Non-race specific disease resistance protein 1-like protein b [0.130] | NON RACE-SPECIFIC DISEASE RESISTANCE 1 family protein [0.056] | non-race specific disease resistance protein, putative [0.019]	Late embryogenesis abundant (LEA) hydroxyproline-rich glycoprotein family | non-race specific disease resistance protein, putative	Late embryogenesis abundant protein (PF03168) [0.333]	Late embryogenesis abundant protein, LEA-14 (IPR004864) [0.333]	NULL / Representative annotation below 0.1%	NULL / Representative annotation below 0.1%	NULL / Representative annotation below 0.1%
OG2846	2	2	2	3	1	2	3	2	4	2	4	1	2	1	2	1	2	1	3	2	3	2	1	1	2	3	1	2	2	2	1	19	6	32	2	2	Mitochondrial import inner membrane translocase subunit TIM16 [0.630] | Mitochondrial import inner membrane translocase subunit tim16 [0.352] | pentatricopeptide (PPR) repeat-containing protein [0.019]	Protein Transporter, Pam16	Pam16 (PF03656) [0.907] | PPR repeat (PF01535) [0.019]	Pentatricopeptide repeat (IPR002885) [0.019]	NULL / Representative annotation below 0.1%	NULL / Representative annotation below 0.1%	NULL / Representative annotation below 0.1%
OG2847	2	1	2	1	2	2	2	2	3	2	3	2	2	2	1	1	1	4	5	8	2	2	1	0	1	0	16	489	497	501	937	947	961	948	946	948	Genomic DNA, chromosome 3, P1 clone: MQC12 [0.463] | F11F12.2 protein [0.333] | Keratin, type I cuticular Ha3-I [0.074] | intracellular protein transport protein USO1-related [0.056] | RING/U-box superfamily protein [0.019] | Keratin, type I cuticular Ha5 [0.019]	Unkown protein(s) / No TAIR description(s)	Senescence regulator (PF04520) [0.019]	Senescence regulator S40 (IPR007608) [0.019]	NULL / Representative annotation below 0.1%	NULL / Representative annotation below 0.1%	NULL / Representative annotation below 0.1%
OG2848	3	2	2	2	3	3	2	2	3	2	2	2	2	4	2	2	2	2	2	2	2	1	2	1	1	1	161	273	698	727	747	2234	2397	2520	2612	2693	Translation initiation factor eIF-2B delta subunit [0.630] | Translation initiation factor eIF-2B delta subunit, putative, expressed [0.185] | Translation initiation factor eIF-2B subunit delta [0.093] | Translation initiation factor 2b, delta subunit, putative [0.093]	NagB/RpiA/CoA transferase-like superfamily protein	Initiation factor 2 subunit family (PF01008) [0.981]	Initiation factor 2B-related (IPR000649) [0.981]	NULL / Representative annotation below 0.1%	cellular metabolic process (GO:0044237) [0.981]	NULL / Representative annotation below 0.1%
OG2849	2	1	2	2	2	2	4	3	5	1	1	2	2	2	2	2	2	3	2	4	2	1	1	1	1	2	86	396	1310	1448	1649	1745	1829	1885	1920	1951	PHD finger-like domain-containing protein 5A [0.981] | Pre-mRNA splicing factor ini1 [0.019]	PHF5-like protein	PHF5-like protein (PF03660) [1.000]	PHF5-like (IPR005345) [1.000]	NULL / Representative annotation below 0.1%	NULL / Representative annotation below 0.1%	NULL / Representative annotation below 0.1%
OG2850	2	1	1	2	3	2	1	2	2	1	2	2	1	2	1	2	0	4	4	6	3	3	1	4	0	2	51	81	74	1206	1350	1420	1474	1503	1512	1534	Saposin B domain-containing family protein [0.444] | saposin B domain-containing protein [0.296] | Saposin B domain-containing protein [0.111] | Saposin-like type B, region 1 family protein [0.056] | Surfactant protein B containing protein [0.056] | Proactivator polypeptide-like protein 1 [0.019] | Inositol hexakisphosphate and diphosphoinositol-pentakisphosphate kinase [0.019]	saposin B domain-containing protein	Saposin-like type B, region 1 (PF05184) [0.944] | Saposin-like type B, region 2 (PF03489) [0.889] | Histidine phosphatase superfamily (branch 2) (PF00328) [0.019]	Saposin-like type B, region 1 (IPR007856) [0.944] | Saposin B type, region 2 (IPR008138) [0.889] | Histidine phosphatase superfamily, clade-2 (IPR000560) [0.019]	acid phosphatase activity (GO:0003993) [0.019]	lipid metabolic process (GO:0006629) [0.944]	NULL / Representative annotation below 0.1%
OG2851	1	2	1	4	1	4	2	3	4	2	1	0	1	3	2	1	4	1	2	2	2	2	2	1	1	5	61	51	53	68	81	100	89	88	86	87	Histone-lysine n-methyltransferase, suvh, putative [0.759] | Histone-lysine N-methyltransferase, H3 lysine-9 specific SUVH4 [0.130] | Histone-lysine N-methyltransferase family protein [0.074] | Histone methyltransferase Su3-9 group [0.037]	SU(VAR)3-9 homolog 4	SET domain (PF00856) [0.870] | Pre-SET motif (PF05033) [0.778] | SAD/SRA domain (PF02182) [0.704]	SET domain (IPR001214) [0.870] | Pre-SET domain (IPR007728) [0.778] | SRA-YDG (IPR003105) [0.704]	protein binding (GO:0005515) [0.870] | histone-lysine N-methyltransferase activity (GO:0018024) [0.778] | zinc ion binding (GO:0008270) [0.778] | histone binding (GO:0042393) [0.704]	histone lysine methylation (GO:0034968) [0.778]	nucleus (GO:0005634) [0.778]
OG2852	3	4	2	1	2	2	2	2	5	2	2	2	2	3	3	2	2	1	1	3	2	1	1	1	1	2	233	1215	1591	1795	2141	2352	2530	2667	2775	2864	DIRP ;Myb-like DNA-binding domain [0.981] | Protein ALWAYS EARLY 3 [0.019]	DIRP ;Myb-like DNA-binding domain | DNA binding	DIRP (PF06584) [0.963] | Myb-like DNA-binding domain (PF00249) [0.741]	DIRP domain (IPR033471) [0.963] | SANT/Myb domain (IPR001005) [0.741]	NULL / Representative annotation below 0.1%	NULL / Representative annotation below 0.1%	NULL / Representative annotation below 0.1%
OG2853	3	1	1	1	2	1	1	2	2	0	4	6	2	3	1	2	1	5	5	6	2	2	1	0	0	0	44	131	139	133	121	129	122	121	117	137	Zinc finger family protein [0.741] | Zinc finger protein [0.111] | Zinc finger protein-like [0.111] | zinc finger protein 8 [0.019] | Zinc finger-like protein [0.019]	C2H2 and C2HC zinc fingers superfamily protein | zinc finger protein 8	C2H2-type zinc finger (PF13912) [0.222]	NULL / Representative annotation below 0.1%	NULL / Representative annotation below 0.1%	NULL / Representative annotation below 0.1%	NULL / Representative annotation below 0.1%
OG2854	3	2	2	3	2	2	2	2	2	2	2	2	2	3	2	2	4	1	1	5	3	1	1	0	1	2	1	762	872	933	992	1003	1972	2036	1408	1430	Nuclear matrix constituent-like protein 1 [0.537] | Nuclear matrix constituent protein 1 [0.426] | nuclear matrix constituent protein-related [0.037]	little nuclei1 | little nuclei3 | nuclear matrix constituent protein-related	Leucine rich repeat (PF13855) [0.037] | Nsp1-like C-terminal region (PF05064) [0.019]	Leucine-rich repeat (IPR001611) [0.037] | Nucleoporin, NSP1-like, C-terminal (IPR007758) [0.019]	protein binding (GO:0005515) [0.037]	NULL / Representative annotation below 0.1%	NULL / Representative annotation below 0.1%
OG2855	2	2	2	2	1	2	2	3	4	2	2	3	2	2	1	2	2	2	2	2	2	2	1	3	1	3	59	983	1212	1336	1978	2150	2297	2412	2496	2574	Vacuolar import/degradation, Vid27-related protein [0.556] | Protein CYPRO4, putative [0.185] | Protein CYPRO4 [0.130] | DEM2 [0.056] | Dem family protein [0.037] | DNA-directed RNA polymerase subunit beta [0.019] | Dem protein [0.019]	Vacuolar import/degradation, Vid27-related protein	VID27 cytoplasmic protein (PF08553) [1.000]	Vacuolar import/degradation, Vid27-related (IPR013863) [1.000]	NULL / Representative annotation below 0.1%	NULL / Representative annotation below 0.1%	NULL / Representative annotation below 0.1%
OG2856	2	0	3	8	3	3	2	4	1	0	2	2	2	2	2	3	2	1	2	1	1	2	1	0	1	4	8	364	376	366	407	398	389	375	359	350	glucan synthase-like 5 [0.500] | glucan synthase-like 1 [0.426] | Glucan synthase-like 7 [0.037] | Glucan synthase like 1 [0.019] | Callose synthase [0.019]	glucan synthase-like 5 | glucan synthase-like 1	1,3-beta-glucan synthase component (PF02364) [1.000] | 1,3-beta-glucan synthase subunit FKS1, domain-1 (PF14288) [0.981]	Glycosyl transferase, family 48 (IPR003440) [1.000] | 1,3-beta-glucan synthase subunit FKS1-like, domain-1 (IPR026899) [0.981]	1,3-beta-D-glucan synthase activity (GO:0003843) [1.000]	(1->3)-beta-D-glucan biosynthetic process (GO:0006075) [1.000]	membrane (GO:0016020) [1.000] | 1,3-beta-D-glucan synthase complex (GO:0000148) [1.000]
OG2857	2	2	2	2	2	2	2	4	3	2	1	2	2	3	2	2	2	2	2	3	1	2	2	2	1	2	52	1142	1122	1638	1913	2063	2207	2309	2389	2458	GrpE protein homolog [1.000]	Co-chaperone GrpE family protein	GrpE (PF01025) [1.000]	GrpE nucleotide exchange factor (IPR000740) [1.000]	protein homodimerization activity (GO:0042803) [1.000] | adenyl-nucleotide exchange factor activity (GO:0000774) [1.000] | chaperone binding (GO:0051087) [1.000]	protein folding (GO:0006457) [1.000]	NULL / Representative annotation below 0.1%
OG2858	2	1	1	1	2	2	2	1	2	1	3	2	2	3	2	2	1	2	4	3	2	3	2	4	1	3	21	342	633	1436	1633	1728	1811	1867	1900	1931	Thioesterase family protein [0.907] | Proofreading thioesterase EntH [0.056] | Esterase ydiI [0.037]	Thioesterase superfamily protein	Thioesterase superfamily (PF03061) [0.981]	Thioesterase domain (IPR006683) [0.981]	NULL / Representative annotation below 0.1%	NULL / Representative annotation below 0.1%	NULL / Representative annotation below 0.1%
OG2859	2	4	2	3	2	2	3	1	5	1	3	2	3	1	1	3	2	2	2	2	1	2	2	1	1	1	28	24	77	31	636	311	170	129	159	149	Inner membrane protein OXA1 [0.481] | inner membrane protein OXA1-like [0.167] | Mitochondrial inner membrane protein OXA1 [0.130] | Membrane protein insertase YidC [0.093] | 60Kd inner membrane protein, expressed [0.037] | homolog of yeast oxidase assembly 1 (OXA1) [0.037] | Non-specific lipid-transfer protein [0.019] | Mitochondrial inner membrane protein OXA1-like [0.019] | Inner membrane protein OXA1-like, mitochondrial, putative, expressed [0.019]	inner membrane protein OXA1-like | homolog of yeast oxidase assembly 1 (OXA1)	60Kd inner membrane protein (PF02096) [0.852] | Probable lipid transfer (PF14368) [0.019] | WRKY DNA -binding domain (PF03106) [0.019]	Membrane insertase OXA1/ALB3/YidC (IPR001708) [0.852] | Bifunctional inhibitor/plant lipid transfer protein/seed storage helical domain (IPR016140) [0.019] | WRKY domain (IPR003657) [0.019]	transcription factor activity, sequence-specific DNA binding (GO:0003700) [0.019] | sequence-specific DNA binding (GO:0043565) [0.019]	protein insertion into membrane (GO:0051205) [0.852] | regulation of transcription, DNA-templated (GO:0006355) [0.019]	integral component of membrane (GO:0016021) [0.852]
OG2860	1	1	3	1	1	1	1	1	2	1	3	2	1	1	1	1	1	1	1	1	2	1	1	21	1	2	69	403	657	549	1042	1060	1072	793	793	1169	sensitivity to red light reduced protein (SRR1) [0.796] | Protein SENSITIVITY TO RED LIGHT REDUCED 1 [0.111] | Protein SENSITIVITY TO RED LIGHT REDUCED [0.037] | Protein SENSITIVITY TO RED LIGHT REDUCED, putative [0.037] | Sensitivity to red light reduced protein 1 [0.019]	sensitivity to red light reduced protein (SRR1)	SRR1 (PF07985) [0.852] | Reverse transcriptase-like (PF13456) [0.037]	Sensitivity To Red Light Reduced-like, SRR1 (IPR012942) [0.852]	NULL / Representative annotation below 0.1%	NULL / Representative annotation below 0.1%	NULL / Representative annotation below 0.1%
OG2861	2	1	1	1	2	2	2	2	2	1	3	2	4	3	6	3	2	2	2	2	2	2	2	0	1	2	SINGLETON	SINGLETON	SINGLETON	SINGLETON	SINGLETON	SINGLETON	SINGLETON	SINGLETON	SINGLETON	SINGLETON	aminoalcoholphosphotransferase 1 [0.926] | aminoalcoholphosphotransferase [0.074]	aminoalcoholphosphotransferase 1 | aminoalcoholphosphotransferase	CDP-alcohol phosphatidyltransferase (PF01066) [0.741]	CDP-alcohol phosphatidyltransferase (IPR000462) [0.741]	phosphotransferase activity, for other substituted phosphate groups (GO:0016780) [0.741]	phospholipid biosynthetic process (GO:0008654) [0.741]	membrane (GO:0016020) [0.741]
OG2862	2	2	2	6	2	2	2	2	2	1	1	2	2	1	7	5	1	2	2	2	2	1	1	1	1	0	54	307	224	203	315	341	339	1394	1393	1412	Phytochelatin synthase [0.870] | Phytochelatin synthase 1 [0.074] | casein kinase I [0.019] | phytochelatin synthase 2 [0.019] | Glutathione gamma-glutamylcysteinyltransferase 1 [0.019]	phytochelatin synthase 2 | phytochelatin synthase 1 (PCS1)	Phytochelatin synthase (PF05023) [0.926] | Domain of unknown function (DUF1984) (PF09328) [0.852] | Actin (PF00022) [0.019]	Phytochelatin synthase (IPR007719) [0.926] | Phytochelatin synthase, C-terminal (IPR015407) [0.852] | Actin family (IPR004000) [0.019]	metal ion binding (GO:0046872) [1.000] | glutathione gamma-glutamylcysteinyltransferase activity (GO:0016756) [1.000]	response to metal ion (GO:0010038) [1.000] | phytochelatin biosynthetic process (GO:0046938) [1.000]	NULL / Representative annotation below 0.1%
OG2864	1	3	4	3	3	1	2	5	3	2	1	5	3	1	1	3	2	1	1	2	1	1	2	0	1	2	225	1166	1508	1688	1992	2167	2319	2434	2521	2597	Solute carrier family 35 member F5 [1.000]	EamA-like transporter family	EamA-like transporter family (PF00892) [0.833] | UAA transporter family (PF08449) [0.037]	EamA domain (IPR000620) [0.833] | UAA transporter (IPR013657) [0.037]	NULL / Representative annotation below 0.1%	transmembrane transport (GO:0055085) [0.037]	membrane (GO:0016020) [0.833] | integral component of membrane (GO:0016021) [0.833]
OG2865	2	2	2	2	2	3	2	2	3	2	2	2	2	2	2	3	2	2	2	2	2	1	1	0	2	5	80	419	403	403	386	370	257	247	232	609	exocyst complex component 84B [0.796] | Exocyst complex component EXO84A [0.204]	Vps51/Vps67 family (components of vesicular transport) protein | exocyst complex component 84B	Exocyst component 84 C-terminal (PF16528) [0.981] | Vps51/Vps67 (PF08700) [0.852] | Mitochondrial ATP synthase epsilon chain (PF04627) [0.019]	Exocyst component Exo84, C-terminal (IPR032403) [0.981] | ATP synthase, F1 complex, epsilon subunit, mitochondrial (IPR006721) [0.019]	proton-transporting ATP synthase activity, rotational mechanism (GO:0046933) [0.019]	ATP synthesis coupled proton transport (GO:0015986) [0.019]	mitochondrial proton-transporting ATP synthase complex, catalytic core F(1) (GO:0000275) [0.019]
OG2866	2	2	1	3	2	2	1	2	2	1	1	2	2	2	1	2	1	1	2	4	6	2	1	1	1	7	4	52	44	50	78	104	100	107	100	93	Basic-leucine zipper (bZIP) transcription factor family protein [1.000]	Basic-leucine zipper (bZIP) transcription factor family protein	bZIP transcription factor (PF00170) [0.852] | Basic region leucine zipper (PF07716) [0.019]	Basic-leucine zipper domain (IPR004827) [0.870]	transcription factor activity, sequence-specific DNA binding (GO:0003700) [0.870] | sequence-specific DNA binding (GO:0043565) [0.833]	regulation of transcription, DNA-templated (GO:0006355) [0.870]	NULL / Representative annotation below 0.1%
OG2867	2	2	2	2	2	2	2	2	2	3	3	2	2	2	2	2	4	2	2	3	2	2	2	0	0	3	1	2	2	2	1	2	2	7	2	2	Pentatricopeptide repeat-containing protein [0.537] | Pentatricopeptide repeat-containing protein, putative [0.370] | Pentatricopeptide (PPR) repeat-containing protein-like [0.037] | delta1-pyrroline-5-carboxylate synthase 1 [0.019] | 50S ribosomal protein L7/L12 [0.019] | Pentatricopeptide repeat-containing protein At5g67570, chloroplastic [0.019]	Tetratricopeptide repeat (TPR)-like superfamily protein | pentatricopeptide (PPR) repeat-containing protein	PPR repeat (PF01535) [0.889] | Pentatricopeptide repeat domain (PF13812) [0.667] | PPR repeat family (PF13041) [0.407] | Pentacotripeptide-repeat region of PROPR (PF17177) [0.093] | Ribosomal protein L7/L12 C-terminal domain (PF00542) [0.019]	Pentatricopeptide repeat (IPR002885) [0.889] | Pentacotripeptide-repeat region of PROPR (IPR033443) [0.093] | Ribosomal protein L7/L12, C-terminal (IPR013823) [0.019]	structural constituent of ribosome (GO:0003735) [0.019]	translation (GO:0006412) [0.019]	NULL / Representative annotation below 0.1%
OG2868	3	1	2	2	2	2	1	3	1	3	3	2	4	4	3	1	2	2	3	3	2	1	1	1	1	1	211	519	621	651	658	643	643	632	624	625	Phosphatidate cytidylyltransferase [0.648] | Phosphatidate cytidylyltransferase family protein [0.352]	CDP-diacylglycerol synthase 1 | Phosphatidate cytidylyltransferase family protein | cytidinediphosphate diacylglycerol synthase 2	Cytidylyltransferase family (PF01148) [1.000] | Ribosomal protein S19 (PF00203) [0.019]	Ribosomal protein S19/S15 (IPR002222) [0.019]	structural constituent of ribosome (GO:0003735) [0.019]	translation (GO:0006412) [0.019]	ribosome (GO:0005840) [0.019]
OG2869	3	1	2	2	3	3	2	3	4	2	3	3	2	3	1	3	1	2	2	4	2	1	1	1	0	0	19	2	2	2	1	2	5	767	766	762	Protein phosphatase 2C family protein [0.611] | Phosphatase 2C family protein [0.148] | Protein phosphatase 2c, putative [0.130] | Protein phosphatase-2C [0.093] | Protein phosphatase 2C 13-like protein [0.019]	Protein phosphatase 2C family protein	Protein phosphatase 2C (PF00481) [1.000]	PPM-type phosphatase domain (IPR001932) [1.000]	catalytic activity (GO:0003824) [1.000]	NULL / Representative annotation below 0.1%	NULL / Representative annotation below 0.1%
OG2870	3	2	2	5	2	5	2	3	3	2	2	1	2	3	2	1	2	1	1	3	1	0	1	0	1	4	23	486	1663	1882	2256	2488	2679	2831	2956	3049	cold-regulated 413-plasma membrane 2 [0.556] | Cold-regulated protein [0.148] | Cold acclimation protein WCOR413-like protein [0.074] | Cold acclimation protein [0.056] | cold regulated 413 plasma membrane 1 [0.037] | Cold acclimation protein WCOR413 family [0.037] | Cold-regulated 413 plasma membrane protein 4 [0.019] | Cold acclimation protein COR413-like [0.019] | Cold acclimation WCOR413-like protein [0.019] | Cold acclimation protein-like protein [0.019] | Cold acclimation protein COR413-PM1, putative, expressed [0.019]	cold regulated 413 plasma membrane 1 | Cold acclimation protein WCOR413 family | cold-regulated 413-plasma membrane 2	Cold acclimation protein WCOR413 (PF05562) [1.000]	Cold-regulated 413 protein (IPR008892) [1.000]	NULL / Representative annotation below 0.1%	NULL / Representative annotation below 0.1%	integral component of membrane (GO:0016021) [1.000]
OG2871	2	2	2	1	2	1	3	2	3	3	2	1	1	2	1	2	2	3	2	3	2	1	1	3	2	5	77	56	75	91	155	121	141	134	132	125	Ubiquitin-conjugating enzyme family protein [0.796] | Ubiquitin-conjugating enzyme, putative [0.148] | Ubiquitin-conjugating enzyme [0.056]	RUB1 conjugating enzyme 1 | Ubiquitin-conjugating enzyme family protein	Ubiquitin-conjugating enzyme (PF00179) [1.000]	Ubiquitin-conjugating enzyme E2 (IPR000608) [1.000]	NULL / Representative annotation below 0.1%	NULL / Representative annotation below 0.1%	NULL / Representative annotation below 0.1%
OG2872	1	2	3	1	1	1	2	4	10	2	1	1	1	4	4	1	3	1	1	3	2	1	1	1	1	1	55	624	81	74	403	558	681	672	663	666	Dolichyl-diphosphooligosaccharide--protein glycosyltransferase 48 kDa subunit [0.630] | Dolichyl-diphosphooligosaccharide protein glycosyltransferase 48 kDa subunit-like protein [0.370]	dolichyl-diphosphooligosaccharide-protein glycosyltransferase 48kDa subunit family protein	Oligosaccharyltransferase 48 kDa subunit beta (PF03345) [0.889]	Dolichyl-diphosphooligosaccharide--protein glycosyltransferase 48 kDa subunit (IPR005013) [0.833] | Dolichyl-diphosphooligosaccharide--protein glycosyltransferase 48kDa subunit (IPR005013) [0.056]	NULL / Representative annotation below 0.1%	protein N-linked glycosylation via asparagine (GO:0018279) [0.889]	endoplasmic reticulum membrane (GO:0005789) [0.889]
OG2873	3	2	2	4	2	7	2	2	3	2	2	1	3	4	1	2	1	1	2	1	2	0	1	0	2	2	154	420	456	460	450	2343	2521	2658	2766	2852	Nucleotide-diphospho-sugar transferase family protein [1.000]	Nucleotide-diphospho-sugar transferase family protein	Nucleotide-diphospho-sugar transferase (PF03407) [1.000]	Nucleotide-diphospho-sugar transferase (IPR005069) [1.000]	NULL / Representative annotation below 0.1%	NULL / Representative annotation below 0.1%	NULL / Representative annotation below 0.1%
OG2874	2	2	2	2	3	2	2	2	3	2	2	1	2	2	3	2	2	2	3	2	1	2	2	0	4	2	10	9	725	620	509	499	498	487	469	460	Transducin/WD40 repeat-like superfamily protein [0.481] | WD repeat protein-like [0.426] | Histone H3 methyltransferase complex and RNA cleavage factor II complex, subunit SWD2 [0.093]	Transducin/WD40 repeat-like superfamily protein	WD domain, G-beta repeat (PF00400) [0.981] | Anaphase-promoting complex subunit 4 WD40 domain (PF12894) [0.130] | D-mannose binding lectin (PF01453) [0.019]	WD40 repeat (IPR001680) [0.981] | Anaphase-promoting complex subunit 4, WD40 domain (IPR024977) [0.130] | Bulb-type lectin domain (IPR001480) [0.019]	protein binding (GO:0005515) [0.981]	NULL / Representative annotation below 0.1%	NULL / Representative annotation below 0.1%
OG2875	2	2	2	1	4	4	2	3	4	2	2	1	2	4	2	2	1	1	1	3	2	1	1	2	1	2	32	46	38	39	45	49	40	35	37	38	PIB25 armadillo repeat protein [0.537] | ARM repeat protein interacting with ABF2 [0.315] | Armadillo/beta-catenin repeat family protein [0.093] | ARMADILLO BTB protein 1 [0.019] | Ankyrin repeat and BTB/POZ domain-containing protein BTBD11 [0.019] | Speckle-type POZ protein-like protein [0.019]	ARMADILLO BTB protein 1 | ARM repeat protein interacting with ABF2	Armadillo/beta-catenin-like repeat (PF00514) [0.981] | BTB/POZ domain (PF00651) [0.944]	Armadillo (IPR000225) [0.981] | BTB/POZ domain (IPR000210) [0.944]	protein binding (GO:0005515) [1.000]	NULL / Representative annotation below 0.1%	NULL / Representative annotation below 0.1%
OG2876	1	1	1	2	1	5	2	1	2	1	1	2	1	3	5	4	1	2	2	2	3	1	1	4	2	3	31	798	929	1003	1099	1123	1144	1143	1140	1148	DNA topoisomerase 2 [1.000]	topoisomerase II	DNA gyrase/topoisomerase IV, subunit A (PF00521) [0.907] | C-terminal associated domain of TOPRIM (PF16898) [0.778] | DNA gyrase B (PF00204) [0.778] | Histidine kinase-, DNA gyrase B-, and HSP90-like ATPase (PF02518) [0.722] | Toprim domain (PF01751) [0.667]	DNA topoisomerase, type IIA, subunit A/C-terminal (IPR002205) [0.907] | DNA topoisomerase, type IIA, subunit B, domain 2 (IPR013506) [0.778] | C-terminal associated domain of TOPRIM (IPR031660) [0.778] | Histidine kinase-like ATPase, C-terminal domain (IPR003594) [0.722] | TOPRIM domain (IPR006171) [0.667]	ATP binding (GO:0005524) [0.926] | DNA binding (GO:0003677) [0.926] | DNA topoisomerase type II (ATP-hydrolyzing) activity (GO:0003918) [0.926]	DNA topological change (GO:0006265) [0.926]	NULL / Representative annotation below 0.1%
OG2877	2	3	2	2	2	5	2	1	2	4	3	2	2	1	2	2	1	3	2	4	0	1	1	1	2	2	20	149	162	146	131	117	111	101	94	86	At1g55160/T7N22.11 [0.630] | 3-ketoacyl-CoA synthase [0.111] | hydroxyproline-rich glycoprotein family protein [0.019] | RING/U-box superfamily protein [0.019] | Phosphoribosylaminoimidazole-succinocarboxamide synthase [0.019] | Ribonucleoside-diphosphate reductase small chain [0.019] | Tetratricopeptide repeat (TPR)-like superfamily protein [0.019] | Der GTPase-activating protein YihI [0.019] | Ubiquitin conjugation factor E4 B [0.019] | LIM and calponin homology domains-containing protein 1 [0.019] | 3-ketoacyl-CoA synthase 3 [0.019] | S-adenosylmethionine:tRNA ribosyltransferase-isomerase [0.019] | RNA-binding motif, single-stranded-interacting protein 3 [0.019] | Mitochondrial Rho GTPase [0.019] | 3-isopropylmalate dehydratase large subunit [0.019]	Unkown protein(s) / No TAIR description(s)	FAE1/Type III polyketide synthase-like protein (PF08392) [0.130] | 3-Oxoacyl-[acyl-carrier-protein (ACP)] synthase III C terminal (PF08541) [0.037] | EF hand associated (PF08356) [0.019] | Ras family (PF00071) [0.019]	FAE1/Type III polyketide synthase-like protein (IPR013601) [0.130] | 3-Oxoacyl-[acyl-carrier-protein (ACP)] synthase III, C-terminal (IPR013747) [0.037] | Small GTPase superfamily (IPR001806) [0.019] | EF hand associated, type-2 (IPR013567) [0.019]	transferase activity, transferring acyl groups other than amino-acyl groups (GO:0016747) [0.130] | GTPase activity (GO:0003924) [0.019] | GTP binding (GO:0005525) [0.019]	fatty acid biosynthetic process (GO:0006633) [0.130]	membrane (GO:0016020) [0.130]
OG2878	1	2	1	1	2	2	1	2	5	1	3	2	1	2	1	2	2	1	2	2	5	3	1	5	1	3	5	11	29	37	63	938	952	938	936	938	Kinesin motor family protein [0.815] | Kinesin-like protein KIF2A [0.093] | Kinesin-like protein KIF2C [0.037] | P-loop containing nucleoside triphosphate hydrolases superfamily protein [0.019] | Kinesin-like protein [0.019] | SRS3 protein [0.019]	P-loop containing nucleoside triphosphate hydrolases superfamily protein	Kinesin motor domain (PF00225) [0.907] | RNA recognition motif. (a.k.a. RRM, RBD, or RNP domain) (PF00076) [0.019]	Kinesin motor domain (IPR001752) [0.907] | RNA recognition motif domain (IPR000504) [0.019]	microtubule motor activity (GO:0003777) [0.907] | microtubule binding (GO:0008017) [0.907] | ATP binding (GO:0005524) [0.907] | nucleic acid binding (GO:0003676) [0.019]	microtubule-based movement (GO:0007018) [0.907]	NULL / Representative annotation below 0.1%
OG2879	2	2	1	1	2	5	1	2	1	1	1	1	1	1	3	2	5	2	7	1	1	3	1	1	3	3	42	1143	1470	1639	1914	2064	2208	2310	2390	2459	Arginine--tRNA ligase [0.944] | Arginyl-tRNA synthetase [0.056]	Arginyl-tRNA synthetase, class Ic	tRNA synthetases class I (R) (PF00750) [0.870] | DALR anticodon binding domain (PF05746) [0.741] | Arginyl tRNA synthetase N terminal domain (PF03485) [0.722]	Arginine-tRNA ligase (IPR001278) [0.852] | DALR anticodon binding (IPR008909) [0.741] | Arginyl tRNA synthetase N-terminal domain (IPR005148) [0.722] | Arginyl-tRNA synthetase, catalytic core domain (IPR035684) [0.019]	arginine-tRNA ligase activity (GO:0004814) [0.907] | ATP binding (GO:0005524) [0.907] | nucleotide binding (GO:0000166) [0.722]	arginyl-tRNA aminoacylation (GO:0006420) [0.907]	cytoplasm (GO:0005737) [0.722]
OG2880	1	3	2	2	2	3	2	4	3	2	1	0	4	3	2	2	1	3	3	4	3	2	1	1	0	0	1	1	42	41	31	1	94	84	82	71	Cyclin family protein [0.722] | Cyclin-D5-1 [0.056] | Cyclin d, putative [0.037] | D5-type cyclin [0.037] | Cyclin-D5-2 [0.037] | Cyclin d [0.037] | D-type cyclin [0.019] | Cyclin D4 [0.019] | cyclin d5;1 [0.019] | Cyclin-D5-3 [0.019]	cyclin d5;1	Cyclin, N-terminal domain (PF00134) [0.926] | Cyclin, C-terminal domain (PF02984) [0.704] | Cotton fibre expressed protein (PF05553) [0.019]	Cyclin, N-terminal (IPR006671) [0.926] | Cyclin, C-terminal domain (IPR004367) [0.704] | Protein of unknown function DUF761, plant (IPR008480) [0.019]	NULL / Representative annotation below 0.1%	NULL / Representative annotation below 0.1%	nucleus (GO:0005634) [0.704]
OG2881	2	2	2	2	2	2	2	2	4	2	3	2	2	3	3	3	3	2	4	3	1	2	1	0	0	0	93	101	88	105	90	90	102	93	88	78	Plastid DNA-binding protein [0.352] | DNA binding [0.278] | hydroxyproline-rich glycoprotein family protein [0.241] | Aspartyl/glutamyl-tRNA(Asn/Gln) amidotransferase subunit B [0.019] | peptidoglycan-binding LysM domain-containing protein [0.019] | 3-phenylpropionate/cinnamic acid dioxygenase subunit alpha [0.019] | NAD(P)H-quinone oxidoreductase subunit K, chloroplastic [0.019] | tRNA-modifying protein YgfZ [0.019] | Protein kinase superfamily protein [0.019] | Plastid envelope DNA binding protein [0.019]	hydroxyproline-rich glycoprotein family protein | DNA binding	Reverse transcriptase-like (PF13456) [0.019]	NULL / Representative annotation below 0.1%	NULL / Representative annotation below 0.1%	NULL / Representative annotation below 0.1%	NULL / Representative annotation below 0.1%
OG2882	3	1	2	2	3	2	2	4	3	2	2	3	3	3	1	3	3	1	1	2	2	1	2	2	0	1	193	579	454	818	1107	859	871	1604	1623	1650	zinc finger (C3HC4-type RING finger) family protein [0.111]	Domain of unknown function (DUF23) | zinc finger (C3HC4-type RING finger) family protein	Glycosyltransferase family 92 (PF01697) [0.981] | Zinc finger, C3HC4 type (RING finger) (PF00097) [0.111] | eRF1 domain 3 (PF03465) [0.019]	Glycosyltransferase family 92 (IPR008166) [0.981] | Zinc finger, C3HC4 RING-type (IPR018957) [0.111] | eRF1 domain 3 (IPR005142) [0.019]	metal ion binding (GO:0046872) [0.111]	NULL / Representative annotation below 0.1%	NULL / Representative annotation below 0.1%
OG2883	2	3	1	1	2	2	1	3	3	2	3	1	3	2	3	1	2	1	1	3	1	1	1	2	1	8	67	136	397	307	281	267	307	243	338	328	Protein disulfide isomerase, putative [0.593] | Protein disulfide isomerase [0.352] | Protein disulfide isomerase-like 1-4 [0.019] | Protein disulfide isomerase-like PDI-M [0.019] | Protein disulfide isomerase-like 1-3 [0.019]	PDI-like 1-4 | PDI-like 1-3	Thioredoxin (PF00085) [1.000] | Thioredoxin-like domain (PF13848) [0.926]	Thioredoxin domain (IPR013766) [1.000]	NULL / Representative annotation below 0.1%	cell redox homeostasis (GO:0045454) [1.000]	NULL / Representative annotation below 0.1%
OG2884	2	2	2	2	3	5	2	4	4	2	4	2	2	1	1	4	2	2	2	3	1	1	1	0	0	0	120	259	254	265	243	230	217	238	966	967	Unkown protein / Representative AHRD below 0.1%	Protein of unknown function (DUF506)	PDDEXK-like family of unknown function (PF04720) [1.000]	Protein of unknown function PDDEXK-like (IPR006502) [1.000]	NULL / Representative annotation below 0.1%	NULL / Representative annotation below 0.1%	NULL / Representative annotation below 0.1%
OG2885	2	4	2	1	1	1	1	3	4	2	1	1	3	2	2	3	2	1	1	2	6	2	1	1	1	4	73	87	449	395	442	431	423	412	392	329	Armadillo/beta-catenin repeat family protein [0.630] | ARABIDILLO-1 [0.167] | Armadillo/beta-catenin repeat family protein, putative, expressed [0.037] | ARABIDILLO-2 [0.037] | RING/U-box superfamily protein with ARM repeat domain [0.019] | F-box/LRR-repeat protein 2 [0.019] | 60 kDa chaperonin [0.019] | Importin subunit alpha [0.019] | PHYSCODILLO1 [0.019] | SELAGIDILLO [0.019] | PHYSCODILLO2 [0.019]	ARABIDILLO-1 | ARABIDILLO-2	Armadillo/beta-catenin-like repeat (PF00514) [0.796] | F-box-like (PF12937) [0.630] | Dual specificity phosphatase, catalytic domain (PF00782) [0.019]	Armadillo (IPR000225) [0.796] | F-box domain (IPR001810) [0.630] | Dual specificity phosphatase, catalytic domain (IPR000340) [0.019]	protein binding (GO:0005515) [0.852] | protein tyrosine/serine/threonine phosphatase activity (GO:0008138) [0.019]	dephosphorylation (GO:0016311) [0.019]	NULL / Representative annotation below 0.1%
OG2886	2	2	2	2	3	2	2	3	4	2	1	1	2	5	2	2	2	2	2	4	2	3	1	0	0	1	118	263	616	647	808	805	808	787	786	782	At2g38450 [0.481] | At5g05360 [0.130] | K-box region and MADS-box transcription factor family protein [0.037] | Superoxide dismutase [Cu-Zn] [0.037] | HCP-like superfamily protein with MYND-type zinc finger [0.037] | 60 kDa chaperonin 1 [0.019] | Holliday junction ATP-dependent DNA helicase RuvA [0.019] | 30S ribosomal protein S1 [0.019] | mechanosensitive channel of small conductance-like 10 [0.019] | cytochrome P450, family 707, subfamily A, polypeptide 1 [0.019] | Fatty acid oxidation complex subunit alpha [0.019] | RNA-binding (RRM/RBD/RNP motifs) family protein with retrovirus zinc finger-like domain [0.019] | Acetyl-coenzyme A synthetase [0.019] | Orotidine 5'-phosphate decarboxylase [0.019] | DNA mismatch repair protein MutL [0.019] | Envelope glycoprotein D [0.019] | Abnormal spindle-like microcephaly-associated protein homolog [0.019] | Maintenance of mitochondrial morphology protein 1 [0.019] | Bifunctional protein GlmU [0.019] | 3-oxoacyl-[acyl-carrier-protein] reductase FabG [0.019]	Unkown protein(s) / No TAIR description(s)	Copper/zinc superoxide dismutase (SODC) (PF00080) [0.019] | Sel1 repeat (PF08238) [0.019]	Sel1-like repeat (IPR006597) [0.019] | Superoxide dismutase, copper/zinc binding domain (IPR001424) [0.019]	metal ion binding (GO:0046872) [0.019]	superoxide metabolic process (GO:0006801) [0.019] | oxidation-reduction process (GO:0055114) [0.019]	NULL / Representative annotation below 0.1%
OG2887	2	2	1	1	2	2	2	3	4	2	1	3	4	2	3	2	3	2	2	3	2	2	1	0	0	3	179	84	72	77	347	322	322	260	241	238	Small nuclear ribonucleoprotein family protein [0.963] | Small nuclear ribonucleoprotein D2 [0.019] | Small nuclear ribonucleoprotein-like protein [0.019]	Small nuclear ribonucleoprotein family protein	LSM domain (PF01423) [0.944] | Domain of unknown function (DUF4283) (PF14111) [0.019] | Cytochrome P450 (PF00067) [0.019] | Tim17/Tim22/Tim23/Pmp24 family (PF02466) [0.019]	LSM domain, eukaryotic/archaea-type (IPR001163) [0.944] | Mitochondrial inner membrane translocase subunit Tim17/Tim22/Tim23/peroxisomal protein PMP24 (IPR003397) [0.019] | Domain of unknown function DUF4283 (IPR025558) [0.019] | Cytochrome P450 (IPR001128) [0.019]	iron ion binding (GO:0005506) [0.019] | heme binding (GO:0020037) [0.019] | oxidoreductase activity, acting on paired donors, with incorporation or reduction of molecular oxygen (GO:0016705) [0.019]	oxidation-reduction process (GO:0055114) [0.019]	NULL / Representative annotation below 0.1%
OG2888	1	2	2	5	3	5	2	3	3	2	2	1	1	2	2	1	3	3	2	3	3	1	1	0	1	0	1	1	8	10	14	385	373	362	350	342	Vesicle-associated membrane protein, putative [0.759] | Vesicle-associated protein 2-2 [0.093] | vesicle associated protein [0.037] | Vesicle-associated protein 1-2 [0.019] | Vesicle-associated membrane protein-associated protein A [0.019] | Vesicle-associated membrane protein-associated protein C16G5.05c [0.019] | Vesicle-associated membrane protein-associated protein SCS2 [0.019] | VAP27-2 [0.019] | Transcription elongation factor A N-terminal and central domain-containing protein [0.019]	vamp/synaptobrevin-associated protein 27-2	MSP (Major sperm protein) domain (PF00635) [0.907]	Major sperm protein (MSP) domain (IPR000535) [0.907]	NULL / Representative annotation below 0.1%	NULL / Representative annotation below 0.1%	NULL / Representative annotation below 0.1%
OG2889	4	2	1	1	2	6	2	1	2	1	3	1	2	2	0	1	4	3	4	1	2	3	2	0	2	2	1	1	442	47	48	48	234	579	565	724	Required to maintain repression 2 [0.241] | Regulator of ribonuclease-like protein [0.130] | F17A17.7 protein [0.056] | Acyl-[acyl-carrier-protein] desaturase 2, chloroplastic [0.037] | Zinc-finger domain of monoamine-oxidase A repressor R1 protein [0.037] | Zinc finger and BTB domain-containing protein 16-A [0.019] | 4-hydroxy-tetrahydrodipicolinate synthase [0.019] | beta glucosidase 29 [0.019] | Ring/U-Box superfamily protein [0.019] | Disease resistance protein (TIR-NBS-LRR class) family [0.019] | tRNA (guanine-N(7)-)-methyltransferase [0.019] | 30S ribosomal protein S4, chloroplastic [0.019] | CCCH-type zinc fingerfamily protein with RNA-binding domain [0.019] | Leucine-rich repeat-containing protein 57 [0.019] | 30S ribosomal protein S4 [0.019] | Polyprotein, putative [0.019] | Cytochrome c-552 [0.019] | Pentatricopeptide repeat (PPR) superfamily protein [0.019] | F14J8.16 protein [0.019] | T14N5.12 protein [0.019] | DNA-directed RNA polymerase subunit alpha [0.019] | Yop proteins translocation protein H [0.019] | Pantothenate kinase [0.019] | Malate dehydrogenase [0.019] | MEI2 C-terminal RRM only like 2 [0.019] | ATPase, V1 complex, subunit B protein [0.019] | BAH domain ;TFIIS helical bundle-like domain [0.019] | Arginine--tRNA ligase [0.019] | rhodanese homologue 2 [0.019] | HEAT repeat-containing protein [0.019] | Mutant required to maintain repression 2 [0.019]	Unkown protein(s) / No TAIR description(s)	Zinc-finger domain of monoamine-oxidase A repressor R1 (PF10497) [0.037]	Zinc-finger domain of monoamine-oxidase A repressor R1 (IPR018866) [0.037]	NULL / Representative annotation below 0.1%	NULL / Representative annotation below 0.1%	NULL / Representative annotation below 0.1%
OG2890	2	1	2	2	3	3	2	3	2	2	3	3	3	3	2	2	1	1	1	1	2	3	1	1	2	3	206	728	818	860	901	909	919	903	902	903	plastid movement impaired1 [0.630] | N-acetylmuramoyl-L-alanine amidase sle1 [0.148] | cytochrome P450, family 708, subfamily A, polypeptide 2 [0.019] | Formate acetyltransferase [0.019] | Mitochondrial-processing peptidase subunit beta [0.019] | ubiquitin-specific protease 12 [0.019] | Regulator of chromosome condensation (RCC1) family protein [0.019] | cytochrome P450, family 71, subfamily B, polypeptide 19 [0.019] | C2 calcium/lipid-binding and GRAM domain containing protein [0.019] | NAD(P)H-quinone oxidoreductase subunit H [0.019] | proline transporter 1 [0.019] | ATP synthase gamma chain [0.019] | 3-isopropylmalate dehydratase large subunit [0.019] | ATP synthase subunit b [0.019]	Unkown protein(s) / No TAIR description(s)	N-terminal C2 in EEIG1 and EHBP1 proteins (PF10358) [0.926] | LysM domain (PF01476) [0.315]	EEIG1/EHBP1 N-terminal domain (IPR019448) [0.926] | LysM domain (IPR018392) [0.315]	NULL / Representative annotation below 0.1%	NULL / Representative annotation below 0.1%	NULL / Representative annotation below 0.1%
OG2891	2	1	1	1	2	2	1	2	2	2	2	1	2	3	1	4	1	2	2	5	5	1	1	1	3	4	65	229	201	218	202	182	280	275	252	249	Pyruvate dehydrogenase E1 component alpha subunit [0.907] | Pyruvate dehydrogenase E1 component subunit alpha, mitochondrial [0.093]	Thiamin diphosphate-binding fold (THDP-binding) superfamily protein | pyruvate dehydrogenase complex E1 alpha subunit	Dehydrogenase E1 component (PF00676) [1.000]	Dehydrogenase, E1 component (IPR001017) [1.000]	oxidoreductase activity, acting on the aldehyde or oxo group of donors, disulfide as acceptor (GO:0016624) [1.000]	metabolic process (GO:0008152) [1.000]	NULL / Representative annotation below 0.1%
OG2892	1	4	2	3	1	1	2	1	3	2	2	3	2	3	2	2	1	1	1	2	1	1	1	1	2	9	10	9	10	15	1294	1345	1387	1398	1398	1418	COP1 homolog [0.444] | COP1 [0.167] | COP1 protein [0.167] | Transducin/WD40 repeat-like superfamily protein [0.167] | E3 ubiquitin-protein ligase COP1 [0.037] | Ubiquitin ligase protein cop1, putative [0.019]	Transducin/WD40 repeat-like superfamily protein	WD domain, G-beta repeat (PF00400) [0.926] | Zinc finger, C3HC4 type (RING finger) (PF13923) [0.815]	WD40 repeat (IPR001680) [0.926]	protein binding (GO:0005515) [0.926]	NULL / Representative annotation below 0.1%	NULL / Representative annotation below 0.1%
OG2893	2	1	2	3	4	4	2	4	3	2	3	3	2	1	2	2	2	2	2	2	2	2	1	1	0	0	1	23	28	33	44	39	45	38	36	228	Ankyrin repeat-containing protein, putative [0.833] | Ankyrin repeat-like protein [0.056] | Ankyrin repeat family protein [0.056] | Ankyrin repeat domain-containing protein [0.037] | 4-coumarate CoA ligase [0.019]	Ankyrin repeat family protein	Ankyrin repeats (3 copies) (PF12796) [0.667] | Ankyrin repeats (many copies) (PF13857) [0.389] | Ankyrin repeats (many copies) (PF13637) [0.333] | Ankyrin repeat (PF00023) [0.167] | AMP-binding enzyme C-terminal domain (PF13193) [0.019] | AMP-binding enzyme (PF00501) [0.019]	Ankyrin repeat-containing domain (IPR020683) [0.667] | Ankyrin repeat (IPR002110) [0.167] | AMP-binding enzyme C-terminal domain (IPR025110) [0.019] | AMP-dependent synthetase/ligase (IPR000873) [0.019]	protein binding (GO:0005515) [0.167] | catalytic activity (GO:0003824) [0.019]	metabolic process (GO:0008152) [0.019]	NULL / Representative annotation below 0.1%
OG2895	1	1	3	1	3	3	2	6	4	2	3	2	3	4	2	2	1	2	1	3	2	1	0	2	0	0	1	1	23	22	18	15	14	18	18	16	U-box domain-containing protein [0.796] | U-box domain-containing protein 9 [0.167] | U-box domain-containing protein 13 [0.019] | U-box domain-containing protein 12 [0.019]	plant U-box 9	U-box domain (PF04564) [0.963] | Armadillo/beta-catenin-like repeat (PF00514) [0.444] | Neurochondrin (PF05536) [0.019]	U box domain (IPR003613) [0.963] | Armadillo (IPR000225) [0.444] | Neurochondrin (IPR008709) [0.019]	ubiquitin-protein transferase activity (GO:0004842) [0.963] | protein binding (GO:0005515) [0.444]	protein ubiquitination (GO:0016567) [0.963]	NULL / Representative annotation below 0.1%
OG2897	0	2	0	2	1	1	3	0	0	2	3	4	3	2	4	2	10	3	3	3	3	1	0	2	0	0	6	8	49	51	59	60	87	89	96	115	B3 domain-containing protein [0.926] | B3 domain-containing protein LOC_Os02g10420 [0.019] | B3 domain-containing protein Os06g0112300 [0.019] | Serine/threonine-protein phosphatase PP1 [0.019] | B3 domain-containing protein Os04g0386900 [0.019]	Unkown protein(s) / No TAIR description(s)	B3 DNA binding domain (PF02362) [0.889] | gag-polypeptide of LTR copia-type (PF14223) [0.019]	B3 DNA binding domain (IPR003340) [0.889]	DNA binding (GO:0003677) [0.889]	NULL / Representative annotation below 0.1%	NULL / Representative annotation below 0.1%
OG2898	4	2	1	1	2	2	2	2	4	2	0	0	3	3	1	1	1	1	1	3	4	1	0	2	0	11	1	2	2	2	1	3	1045	1042	1039	1039	VQ motif-containing protein [0.889] | VQ motif family protein [0.037] | Pentatricopeptide repeat (PPR) superfamily protein [0.019] | GDA1/CD39 nucleoside phosphatase family protein [0.019] | fibrillarin 1 [0.019] | Ribosomal protein S12 methylthiotransferase RimO [0.019]	VQ motif-containing protein	VQ motif (PF05678) [0.944] | PPR repeat family (PF13041) [0.019] | PPR repeat (PF01535) [0.019]	VQ (IPR008889) [0.944] | Pentatricopeptide repeat (IPR002885) [0.019]	NULL / Representative annotation below 0.1%	NULL / Representative annotation below 0.1%	NULL / Representative annotation below 0.1%
OG2899	5	2	1	10	1	30	4	0	1	0	0	0	0	0	0	0	0	0	0	0	0	0	0	0	0	0	66	455	433	438	430	502	500	489	471	462	Defensin fusion [0.519] | low-molecular-weight cysteine-rich 59 [0.167] | low-molecular-weight cysteine-rich 19 [0.111] | low-molecular-weight cysteine-rich 80 [0.037] | low-molecular-weight cysteine-rich 58 [0.037] | Defensin-like protein 183 [0.037] | Low-molecular-weight cysteine-rich protein lcr19, putative [0.037] | Nucleoside diphosphate kinase [0.019] | Low-molecular-weight cysteine-rich protein LCR59 [0.019] | low-molecular-weight cysteine-rich 57 [0.019]	low-molecular-weight cysteine-rich 19 | low-molecular-weight cysteine-rich 59 | low-molecular-weight cysteine-rich 57 | low-molecular-weight cysteine-rich 80 | low-molecular-weight cysteine-rich 58	S locus-related glycoprotein 1 binding pollen coat protein (SLR1-BP) (PF07333) [0.130] | Nucleoside diphosphate kinase (PF00334) [0.019]	S locus-related glycoprotein 1 binding pollen coat protein (IPR010851) [0.130] | Nucleoside diphosphate kinase (IPR001564) [0.019]	nucleoside diphosphate kinase activity (GO:0004550) [0.019]	nucleoside diphosphate phosphorylation (GO:0006165) [0.019] | GTP biosynthetic process (GO:0006183) [0.019] | CTP biosynthetic process (GO:0006241) [0.019] | UTP biosynthetic process (GO:0006228) [0.019]	NULL / Representative annotation below 0.1%
OG2902	2	1	2	3	4	7	1	1	1	1	2	1	1	1	2	3	1	1	1	1	2	1	3	9	1	0	253	515	224	203	315	SINGLETON	2012	2093	2147	2191	Chalcone--flavonone isomerase [0.811] | Chalcone-flavonone isomerase [0.094] | Casein kinase I-like [0.038] | Chalcone--flavonone isomerase 2 [0.019] | Chalcone isomerase [0.019] | Chalcone isomerase family protein [0.019]	Chalcone-flavanone isomerase family protein	Chalcone-flavanone isomerase (PF02431) [1.000] | Protein kinase domain (PF00069) [0.019]	Chalcone isomerase (IPR016087) [1.000] | Protein kinase domain (IPR000719) [0.019]	intramolecular lyase activity (GO:0016872) [1.000] | protein kinase activity (GO:0004672) [0.019] | ATP binding (GO:0005524) [0.019]	protein phosphorylation (GO:0006468) [0.019]	NULL / Representative annotation below 0.1%
OG2903	5	0	1	1	2	4	1	1	7	3	7	0	6	0	1	0	2	3	1	3	1	0	1	0	2	1	36	188	214	477	397	538	903	889	890	890	Cytochrome b6 [0.660] | Cytochrome b [0.302] | Cytochrome b/b6 protein [0.038]	Cytochrome b/b6 protein | photosynthetic electron transfer B | Di-haem cytochrome, transmembrane;Cytochrome b/b6, C-terminal | apocytochrome b	Cytochrome b/b6/petB (PF00033) [0.830] | Cytochrome b(C-terminal)/b6/petD (PF00032) [0.151] | Cytochrome b(N-terminal)/b6/petB (PF13631) [0.038] | Photosystem II protein (PF00421) [0.019]	Cytochrome b/b6, N-terminal (IPR005797) [0.868] | Cytochrome b/b6, C-terminal (IPR005798) [0.151] | Photosystem antenna protein-like (IPR000932) [0.019]	electron carrier activity (GO:0009055) [0.906] | oxidoreductase activity (GO:0016491) [0.906] | chlorophyll binding (GO:0016168) [0.019]	photosynthetic electron transport chain (GO:0009767) [0.019] | photosynthesis, light reaction (GO:0019684) [0.019]	membrane (GO:0016020) [0.906] | photosystem (GO:0009521) [0.019]
OG2904	2	1	2	2	3	3	2	3	3	2	2	2	2	2	2	2	2	2	2	2	0	2	3	2	1	2	1	2	2	2	1	3	2	3	3	3	Pentatricopeptide repeat-containing protein, putative [0.585] | Pentatricopeptide repeat-containing protein [0.264] | Pentatricopeptide repeat-containing family protein [0.151]	Pentatricopeptide repeat (PPR) superfamily protein | Tetratricopeptide repeat (TPR)-like superfamily protein	PPR repeat family (PF13041) [1.000] | Pentatricopeptide repeat domain (PF13812) [0.925] | PPR repeat (PF01535) [0.792] | PPR repeat (PF12854) [0.774] | Pentacotripeptide-repeat region of PROPR (PF17177) [0.019] | SWIB/MDM2 domain (PF02201) [0.019]	Pentatricopeptide repeat (IPR002885) [1.000] | Pentacotripeptide-repeat region of PROPR (IPR033443) [0.019] | SWIB/MDM2 domain (IPR003121) [0.019]	protein binding (GO:0005515) [0.019]	NULL / Representative annotation below 0.1%	NULL / Representative annotation below 0.1%
OG2905	4	2	2	2	3	4	2	3	4	1	1	2	2	2	4	1	1	1	1	1	1	2	3	1	2	1	1	1	1	1	6	4	287	287	98	450	Concanavalin A-like lectin family protein [0.321] | Lectin [0.226] | Lectin receptor kinase [0.170] | Concanavalin A-like lectin protein kinase family protein [0.094] | Alpha-amylase inhibitor alpha subunit family protein [0.057] | Lectin protein kinase [0.038] | Lectin protein kinase family protein [0.038] | UDP-N-acetylmuramoyl-L-alanyl-D-glutamate--2,6-diaminopimelate ligase [0.019] | Lectin-like protein [0.019] | Carbohydrate binding protein, putative [0.019]	Concanavalin A-like lectin family protein	Legume lectin domain (PF00139) [0.906]	Legume lectin domain (IPR001220) [0.906]	carbohydrate binding (GO:0030246) [0.906]	NULL / Representative annotation below 0.1%	NULL / Representative annotation below 0.1%
OG2906	1	2	3	2	2	3	4	2	3	3	3	1	2	2	1	1	2	2	2	3	2	1	2	1	2	1	45	353	583	1686	1989	2162	2313	2427	2513	2590	Replication factor C subunit 3 [0.528] | Replication factor C subunit, putative [0.321] | Replication factor C subunit [0.094] | Replication factor C subunit 5 [0.038] | ATPase family associated with various cellular activities (AAA) [0.019]	ATPase family associated with various cellular activities (AAA)	DNA polymerase III, delta subunit (PF13177) [0.585] | Rad17 cell cycle checkpoint protein (PF03215) [0.038] | Holliday junction DNA helicase ruvB N-terminus (PF05496) [0.038] | Lateral organ boundaries (LOB) domain (PF03195) [0.019]	Holliday junction DNA helicase ruvB, N-terminal (IPR008824) [0.038] | Lateral organ boundaries, LOB (IPR004883) [0.019]	four-way junction helicase activity (GO:0009378) [0.038]	DNA repair (GO:0006281) [0.038] | DNA recombination (GO:0006310) [0.038]	NULL / Representative annotation below 0.1%
OG2907	1	2	1	1	2	2	1	3	4	2	3	5	2	2	1	2	3	2	1	5	6	1	1	0	0	0	147	234	18	20	166	445	1475	1504	1513	1535	BEST Arabidopsis thaliana protein match is: nucleoporin-related . [0.736] | Calcium-dependent protein kinase 1 [0.057] | nucleoporin-related [0.057] | RNA-binding protein 47C [0.019] | Proteasome activator complex subunit 4 [0.019] | Periplasmic nitrate reductase [0.019] | Nuclear pore complex protein Nup98-Nup96 [0.019] | Integral membrane Yip1 family protein [0.019] | Regulator of chromosome condensation (RCC1) family with FYVE zinc finger domain [0.019] | basic helix-loop-helix (bHLH) DNA-binding superfamily protein [0.019] | Tetratricopeptide repeat (TPR)-like superfamily protein [0.019]	Unkown protein(s) / No TAIR description(s)	Domain of unknown function (DUF4283) (PF14111) [0.019]	Domain of unknown function DUF4283 (IPR025558) [0.019]	NULL / Representative annotation below 0.1%	NULL / Representative annotation below 0.1%	NULL / Representative annotation below 0.1%
OG2908	1	2	2	4	2	4	1	2	2	0	2	4	3	4	2	0	2	2	4	3	2	4	1	0	0	0	52	537	566	586	567	608	604	762	1441	1462	F17L21.8 [0.604] | Di-glucose binding protein with Kinesin motor domain [0.019] | Peptidase S24/S26A/S26B/S26C family protein [0.019] | Serine/threonine-protein kinase atg1 [0.019] | V-type sodium ATPase subunit I [0.019] | 26S proteasome regulatory complex, non-ATPase subcomplex, Rpn2/Psmd1 subunit [0.019] | Magnesium transporter MRS2 homolog, mitochondrial [0.019] | Izumo sperm-egg fusion protein 1 [0.019] | DNA-directed RNA polymerase subunit beta' [0.019] | S-adenosylmethionine synthase [0.019] | Serine/threonine-protein kinase ATG1 [0.019] | calpain-type cysteine protease family [0.019] | N-terminal nucleophile aminohydrolases (Ntn hydrolases) superfamily protein [0.019] | Cathepsin K [0.019] | homolog of asparagine-linked glycosylation 12 [0.019] | DNA ligase [0.019] | Adenylyltransferase and sulfurtransferase UBA4 [0.019] | tubulin beta 8 [0.019] | L-lactate dehydrogenase [cytochrome] [0.019]	Unkown protein(s) / No TAIR description(s)	NULL / Representative annotation below 0.1%	NULL / Representative annotation below 0.1%	NULL / Representative annotation below 0.1%	NULL / Representative annotation below 0.1%	NULL / Representative annotation below 0.1%
OG2909	3	1	2	1	1	1	2	3	2	2	3	2	1	2	1	1	2	4	3	7	3	2	1	0	1	2	274	581	861	918	972	979	993	981	980	981	Serine palmitoyltransferase [0.434] | Serine palmitoyltransferase 2 [0.321] | Serine palmitoyltransferase family protein [0.189] | Serine palmitoyltransferase, putative [0.038] | Serine palmitoyltransferase-like protein [0.019]	long chain base2 | Pyridoxal phosphate (PLP)-dependent transferases superfamily protein | serine palmitoyltransferase 1	Aminotransferase class I and II (PF00155) [1.000]	Aminotransferase, class I/classII (IPR004839) [1.000]	pyridoxal phosphate binding (GO:0030170) [1.000]	biosynthetic process (GO:0009058) [1.000]	NULL / Representative annotation below 0.1%
OG2910	2	1	2	1	2	3	2	2	4	1	2	1	2	1	2	2	1	2	2	3	1	1	1	4	1	7	4	90	217	496	410	716	917	1221	1223	1234	Prolyl oligopeptidase family protein [0.868] | Prolyl endopeptidase [0.132]	Prolyl oligopeptidase family protein	Prolyl oligopeptidase family (PF00326) [1.000] | Prolyl oligopeptidase, N-terminal beta-propeller domain (PF02897) [1.000]	Peptidase S9, prolyl oligopeptidase, catalytic domain (IPR001375) [1.000] | Peptidase S9A, N-terminal domain (IPR023302) [1.000]	serine-type endopeptidase activity (GO:0004252) [1.000] | serine-type exopeptidase activity (GO:0070008) [1.000] | serine-type peptidase activity (GO:0008236) [1.000]	proteolysis (GO:0006508) [1.000]	NULL / Representative annotation below 0.1%
OG2911	3	1	2	3	3	1	3	4	4	2	4	1	1	1	2	2	1	2	2	2	2	1	1	3	1	1	24	591	631	661	1061	1082	1097	1098	1093	1098	PLAC8 family protein [0.981] | Fatty acyl-CoA reductase 2 [0.019]	PLAC8 family protein	Male sterility protein (PF07993) [0.019]	Male sterility, NAD-binding (IPR013120) [0.019]	NULL / Representative annotation below 0.1%	NULL / Representative annotation below 0.1%	NULL / Representative annotation below 0.1%
OG2912	2	2	2	2	2	2	2	4	3	2	1	2	3	3	2	2	1	3	1	3	1	1	2	0	2	3	SINGLETON	SINGLETON	SINGLETON	SINGLETON	SINGLETON	SINGLETON	SINGLETON	SINGLETON	SINGLETON	SINGLETON	ICE [0.887] | FERM, RhoGEF and pleckstrin domain-containing protein 1 [0.019] | Ubiquitin-like modifier-activating enzyme 5 [0.019] | 1,4-alpha-glucan branching enzyme GlgB 2 [0.019] | aminophospholipid ATPase 2 [0.019] | E3 ubiquitin-protein ligase RNF5 [0.019] | Cytochrome b-c1 complex, subunit 8 protein [0.019]	Unkown protein(s) / No TAIR description(s)	NULL / Representative annotation below 0.1%	NULL / Representative annotation below 0.1%	NULL / Representative annotation below 0.1%	NULL / Representative annotation below 0.1%	NULL / Representative annotation below 0.1%
OG2913	2	2	2	3	2	2	2	3	4	2	2	2	3	3	1	2	1	2	2	5	1	2	1	0	1	1	90	1128	1439	1604	1864	2003	2133	2228	2303	2359	Unkown protein / Representative AHRD below 0.1%	Protein of unknown function DUF829, transmembrane 53	Eukaryotic protein of unknown function (DUF829) (PF05705) [1.000]	Protein of unknown function DUF829, TMEM53 (IPR008547) [1.000]	NULL / Representative annotation below 0.1%	NULL / Representative annotation below 0.1%	NULL / Representative annotation below 0.1%
OG2914	1	2	1	1	1	1	2	1	1	3	1	1	24	1	1	1	1	1	1	1	1	1	1	0	1	2	59	71	450	454	1794	1386	1442	1459	1464	1486	Methyltransferase-like protein [0.774] | Methyltransferase-like protein 13 [0.113] | S-adenosylmethionine-dependent methyltransferase, putative [0.057] | S-adenosyl-L-methionine-dependent methyltransferases superfamily protein [0.038] | Spermidine synthase [0.019]	S-adenosyl-L-methionine-dependent methyltransferases superfamily protein	Methyltransferase domain (PF08241) [0.887] | Spermine/spermidine synthase (PF01564) [0.358] | Spermine/spermidine synthase domain (PF01564) [0.019]	Methyltransferase type 11 (IPR013216) [0.887]	methyltransferase activity (GO:0008168) [0.887]	metabolic process (GO:0008152) [0.887]	NULL / Representative annotation below 0.1%
OG2915	2	2	2	2	2	3	2	2	2	2	2	1	2	2	1	2	2	2	2	6	3	2	1	0	1	3	2	1	592	616	610	595	592	584	570	565	Chitinase family protein [0.698] | Chitinase-like protein [0.132] | Endochitinase [0.075] | Chitinase, putative [0.075] | chitinase-like protein 2 [0.019]	Chitinase family protein | chitinase-like protein 2	Chitinase class I (PF00182) [1.000]	Glycoside hydrolase, family 19, catalytic (IPR000726) [1.000]	chitinase activity (GO:0004568) [1.000]	chitin catabolic process (GO:0006032) [1.000] | cell wall macromolecule catabolic process (GO:0016998) [1.000]	NULL / Representative annotation below 0.1%
OG2916	1	1	1	2	3	3	1	3	3	1	1	2	4	2	1	2	1	2	2	5	2	1	2	1	1	5	102	196	707	733	948	1253	1284	1291	1290	1304	Tetraspanin family protein [0.604] | tobamovirus multiplication 2A [0.208] | GMFP4 [0.113] | GMFP4 family protein [0.075]	tobamovirus multiplication 2A	Tetraspanin family (PF00335) [0.811]	Tetraspanin/Peripherin (IPR018499) [0.811]	NULL / Representative annotation below 0.1%	NULL / Representative annotation below 0.1%	integral component of membrane (GO:0016021) [0.811]
OG2917	3	3	3	2	2	1	3	4	4	3	2	4	2	2	1	2	1	1	2	4	1	1	1	0	1	0	33	593	542	473	465	1087	1103	1103	1098	1103	ELM2 domain-containing protein [0.830] | ATP binding protein, putative [0.132] | DNA binding protein [0.019]	ELM2 domain-containing protein	Myb-like DNA-binding domain (PF00249) [0.151] | ELM2 domain (PF01448) [0.019]	SANT/Myb domain (IPR001005) [0.151] | ELM2 domain (IPR000949) [0.019]	NULL / Representative annotation below 0.1%	NULL / Representative annotation below 0.1%	NULL / Representative annotation below 0.1%
OG2918	3	2	2	1	2	3	3	2	3	1	1	1	2	2	2	3	3	2	3	3	2	2	1	2	1	1	110	472	545	474	467	456	454	816	816	810	ubiquitin fusion degradation 1 [0.472] | Ubiquitin fusion degradation protein [0.358] | Ubiquitin fusion degradation protein 1 [0.094] | Ubiquitin fusion degradation protein-like protein [0.038] | Ubiquitin fusion degradation UFD1 family protein [0.019] | Fructose-bisphosphate aldolase [0.019]	Ubiquitin fusion degradation UFD1 family protein | ubiquitin fusion degradation 1	Ubiquitin fusion degradation protein UFD1 (PF03152) [1.000] | Fructose-bisphosphate aldolase class-I (PF00274) [0.019]	Ubiquitin fusion degradation protein UFD1 (IPR004854) [0.962] | Ubiquitin fusion degradation protein Ufd1-like (IPR004854) [0.038] | Fructose-bisphosphate aldolase, class-I (IPR000741) [0.019]	fructose-bisphosphate aldolase activity (GO:0004332) [0.019]	ubiquitin-dependent protein catabolic process (GO:0006511) [1.000] | glycolytic process (GO:0006096) [0.019]	NULL / Representative annotation below 0.1%
OG2919	3	2	2	2	2	2	2	2	3	2	2	2	2	2	2	2	2	2	2	2	1	2	2	1	2	3	30	40	43	43	41	45	53	55	80	77	Major facilitator superfamily protein [1.000]	Major facilitator superfamily protein | vacuolar glucose transporter 1	Sugar (and other) transporter (PF00083) [1.000]	Major facilitator, sugar transporter-like (IPR005828) [1.000]	transmembrane transporter activity (GO:0022857) [1.000]	transmembrane transport (GO:0055085) [1.000]	integral component of membrane (GO:0016021) [1.000]
OG2920	1	1	1	1	1	1	1	1	2	1	1	2	2	3	1	3	4	1	2	2	4	2	2	6	4	3	26	4	5	5	7	40	1085	SINGLETON	SINGLETON	SINGLETON	Branchpoint-bridging protein [0.528] | RNA-binding KH domain-containing protein [0.321] | splicing factor-related [0.113] | RNA-binding protein, , UPB1 [0.019] | RNA-binding protein, putative [0.019]	splicing factor-related	KH domain (PF00013) [0.906] | RNA recognition motif. (a.k.a. RRM, RBD, or RNP domain) (PF00076) [0.830] | Splicing factor 1 helix-hairpin domain (PF16275) [0.792]	K Homology domain, type 1 (IPR004088) [0.906] | RNA recognition motif domain (IPR000504) [0.830] | Splicing factor 1, helix-hairpin domain (IPR032570) [0.792]	RNA binding (GO:0003723) [0.906] | nucleic acid binding (GO:0003676) [0.830]	NULL / Representative annotation below 0.1%	NULL / Representative annotation below 0.1%
OG2921	1	1	2	8	3	7	2	2	2	2	1	2	1	2	2	2	1	1	1	1	0	2	1	1	2	3	1	1	1	1	2	1	1	1	1	1	Serine/threonine-protein kinase [0.943] | Protein kinase superfamily protein [0.038] | S-domain-2 5 [0.019]	S-domain-2 5	Protein kinase domain (PF00069) [0.943] | D-mannose binding lectin (PF01453) [0.925] | PAN-like domain (PF08276) [0.151] | PAN domain (PF00024) [0.094] | PAN-like domain (PF08277) [0.019]	Protein kinase domain (IPR000719) [0.943] | Bulb-type lectin domain (IPR001480) [0.925] | PAN/Apple domain (IPR003609) [0.245] | PAN-3 domain (IPR006583) [0.019]	ATP binding (GO:0005524) [0.943] | protein kinase activity (GO:0004672) [0.943]	protein phosphorylation (GO:0006468) [0.943]	NULL / Representative annotation below 0.1%
OG2922	2	2	2	2	2	2	2	4	4	2	2	3	2	3	3	2	1	3	3	4	1	1	1	0	0	0	192	574	884	948	1015	1031	1038	1033	1031	1032	YABBY-like transcription factor GRAMINIFOLIA [0.792] | Protein YABBY [0.057] | Plant-specific transcription factor YABBY family protein [0.038] | Protein YABBY 4 [0.019] | C2C2-YABBY transcription factor [0.019] | YABBY protein [0.019] | Protein YABBY 3 [0.019] | YABBY domain class transcription factor [0.019] | Protein YABBY 5 [0.019]	Plant-specific transcription factor YABBY family protein	YABBY protein (PF04690) [1.000]	YABBY protein (IPR006780) [1.000]	NULL / Representative annotation below 0.1%	multicellular organism development (GO:0007275) [1.000]	NULL / Representative annotation below 0.1%
OG2923	1	4	2	2	3	5	2	2	4	2	2	1	1	1	3	1	1	1	2	1	1	2	2	4	1	2	1	28	395	388	373	353	347	339	331	318	CLEC16A-like protein [0.887] | Nodulation receptor kinase [0.038] | Genomic DNA, chromosome 3, P1 clone: MFJ20 [0.019] | 2-succinyl-5-enolpyruvyl-6-hydroxy-3-cyclohexene-1-carboxylate synthase [0.019] | Cyanate hydratase [0.019]	Unkown protein(s) / No TAIR description(s)	Uncharacterised conserved protein (PF09758) [0.830]	Uncharacterised protein family FPL (IPR019155) [0.830]	NULL / Representative annotation below 0.1%	NULL / Representative annotation below 0.1%	NULL / Representative annotation below 0.1%
OG2924	2	4	2	2	2	2	2	2	4	2	2	2	1	1	2	2	2	2	2	1	3	2	2	0	1	4	40	446	1262	1094	1585	1136	870	852	1149	1159	BTB/POZ domain-containing protein [0.981] | Photosystem I iron-sulfur center [0.019]	BTB/POZ domain-containing protein	BTB/POZ domain (PF00651) [0.453]	BTB/POZ domain (IPR000210) [0.453]	protein binding (GO:0005515) [0.453]	NULL / Representative annotation below 0.1%	NULL / Representative annotation below 0.1%
OG2925	2	1	3	1	1	2	2	5	1	1	1	1	2	2	1	1	2	5	2	4	2	2	1	3	2	3	69	110	212	197	188	516	514	508	490	477	Cystathionine gamma synthase [0.415] | Cystathionine gamma-synthase [0.283] | Cystathionine gamma synthase family protein [0.113] | Cystathionine gamma-synthase, putative [0.057] | Cystathionine gamma-lyase [0.057] | Cystathionine-gamma-synthase [0.038] | Cystathionine beta-lyase/cystathionine gamma-synthase [0.019] | O-acetylhomoserine aminocarboxypropyltransferase/cysteine synthase [0.019]	Pyridoxal phosphate (PLP)-dependent transferases superfamily protein	Cys/Met metabolism PLP-dependent enzyme (PF01053) [0.887]	Cys/Met metabolism, pyridoxal phosphate-dependent enzyme (IPR000277) [0.887]	pyridoxal phosphate binding (GO:0030170) [0.887]	NULL / Representative annotation below 0.1%	NULL / Representative annotation below 0.1%
OG2926	3	2	2	4	3	3	1	4	3	2	4	1	3	2	2	1	1	1	1	1	2	2	1	0	1	3	69	110	1101	1807	2163	2380	2557	2698	2809	2899	Tryptophan synthase beta chain [0.717] | Tryptophan synthase beta chain, putative [0.264] | Tryptophan synthase beta chain-like protein [0.019]	tryptophan synthase beta-subunit 2 | Pyridoxal-5'-phosphate-dependent enzyme family protein | tryptophan synthase beta-subunit 1	Pyridoxal-phosphate dependent enzyme (PF00291) [1.000]	Tryptophan synthase beta subunit-like PLP-dependent enzyme (IPR001926) [1.000]	NULL / Representative annotation below 0.1%	NULL / Representative annotation below 0.1%	NULL / Representative annotation below 0.1%
OG2927	3	2	2	2	2	2	2	1	3	2	2	3	2	2	1	1	1	2	2	4	3	1	3	1	2	2	244	1177	1531	1720	2034	2224	2384	2506	2598	2678	Trypsin family protein [1.000]	Trypsin family protein	Peptidase family S64 (PF08192) [0.038]	Peptidase S64, Ssy5 (IPR012985) [0.038]	NULL / Representative annotation below 0.1%	NULL / Representative annotation below 0.1%	NULL / Representative annotation below 0.1%
OG2928	1	0	1	1	2	2	1	2	2	2	2	2	2	3	2	2	1	4	3	4	3	2	1	1	2	5	98	184	3	3	3	6	11	16	1040	1040	20 kDa chaperonin family protein [0.623] | Chaperonin [0.245] | 20 kDa chaperonin [0.075] | 20 kDa chaperonin, chloroplastic [0.019] | chaperonin 20 [0.019] | 10 kDa chaperonin [0.019]	chaperonin 20	Chaperonin 10 Kd subunit (PF00166) [1.000]	GroES chaperonin family (IPR020818) [1.000]	NULL / Representative annotation below 0.1%	protein folding (GO:0006457) [1.000]	cytoplasm (GO:0005737) [1.000]
OG2929	3	2	2	1	4	4	2	2	4	2	2	2	2	4	2	2	1	2	2	3	2	2	1	0	0	0	45	100	1126	1222	1374	1447	1505	1536	1546	1571	Double Clp-N motif-containing P-loop nucleoside triphosphate hydrolases superfamily protein [0.679] | ATP-dependent Clp protease ClpB family protein [0.245] | Chaperone protein clpB [0.038] | ATP-dependent Clp protease ATP-binding subunit clpL [0.038]	Double Clp-N motif-containing P-loop nucleoside triphosphate hydrolases superfamily protein	AAA domain (Cdc48 subfamily) (PF07724) [0.717] | Clp amino terminal domain, pathogenicity island component (PF02861) [0.094]	ATPase, AAA-type, core (IPR003959) [0.717] | Clp, N-terminal (IPR004176) [0.094]	ATP binding (GO:0005524) [0.717]	protein metabolic process (GO:0019538) [0.094]	NULL / Representative annotation below 0.1%
OG2930	4	2	2	2	3	6	2	3	3	1	3	3	3	1	2	2	1	1	1	3	3	1	1	0	0	0	13	48	50	52	56	72	64	56	66	57	Cell cycle regulated microtubule associated protein [0.962] | ACT domain-containing family protein [0.019] | targeting protein for XKLP2 [0.019]	Cell cycle regulated microtubule associated protein	Cell cycle regulated microtubule associated protein (PF12214) [0.849] | ACT domain (PF01842) [0.019]	TPX2 central domain (IPR027330) [0.849] | ACT domain (IPR002912) [0.019]	amino acid binding (GO:0016597) [0.019]	metabolic process (GO:0008152) [0.019]	NULL / Representative annotation below 0.1%
OG2931	4	1	1	2	3	3	4	2	5	2	2	2	2	2	1	1	1	5	5	2	1	1	1	0	0	0	61	51	53	68	81	100	89	88	86	87	Histone-lysine N-methyltransferase family protein [0.623] | Histone-lysine N-methyltransferase, H3 lysine-9 specific SUVH1 [0.321] | Histone-lysine N-methyltransferase, H3 lysine-9 specific SUVH3 [0.019] | Histone-lysine N-methyltransferase, H3 lysine-9 specific SUVH8 [0.019] | Histone-lysine N-methyltransferase, H3 lysine-9 specific SUVH7 [0.019]	SET domain group 21 | SU(VAR)3-9 homolog 7 | SU(VAR)3-9 homolog 1 | SU(VAR)3-9 homolog 3	SAD/SRA domain (PF02182) [1.000] | Pre-SET motif (PF05033) [0.943] | SET domain (PF00856) [0.925] | AT hook motif (PF02178) [0.019]	SRA-YDG (IPR003105) [1.000] | Pre-SET domain (IPR007728) [0.943] | SET domain (IPR001214) [0.925] | AT hook, DNA-binding motif (IPR017956) [0.019]	histone binding (GO:0042393) [1.000] | zinc ion binding (GO:0008270) [0.943] | histone-lysine N-methyltransferase activity (GO:0018024) [0.943] | protein binding (GO:0005515) [0.925] | DNA binding (GO:0003677) [0.019]	histone lysine methylation (GO:0034968) [0.943]	nucleus (GO:0005634) [0.943]
OG2932	4	3	1	2	2	1	2	3	4	2	1	1	1	1	2	2	1	2	2	3	4	1	3	1	1	3	52	392	463	468	459	450	445	439	416	404	Ectonucleoside triphosphate diphosphohydrolase [0.792] | GDA1/CD39 nucleoside phosphatase family protein [0.208]	GDA1/CD39 nucleoside phosphatase family protein	GDA1/CD39 (nucleoside phosphatase) family (PF01150) [1.000]	Nucleoside phosphatase GDA1/CD39 (IPR000407) [1.000]	hydrolase activity (GO:0016787) [1.000]	NULL / Representative annotation below 0.1%	NULL / Representative annotation below 0.1%
OG2933	0	4	1	1	3	5	1	2	1	1	8	2	4	2	8	1	1	0	1	3	1	1	1	0	0	1	2	238	211	196	527	513	798	776	776	772	Arginine decarboxylase [0.585] | Arginine decarboxylase, putative [0.415]	Unkown protein(s) / No TAIR description(s)	Orn/Lys/Arg decarboxylase, major domain (PF01276) [0.962] | Orn/Lys/Arg decarboxylase, C-terminal domain (PF03711) [0.717]	Orn/Lys/Arg decarboxylase, major domain (IPR000310) [0.962] | Orn/Lys/Arg decarboxylase, C-terminal (IPR008286) [0.717]	catalytic activity (GO:0003824) [0.981]	NULL / Representative annotation below 0.1%	NULL / Representative annotation below 0.1%
OG2934	1	2	3	2	2	2	2	3	2	2	2	3	2	1	2	2	2	3	2	3	2	2	2	1	1	2	3	5	6	4	362	30	68	99	122	143	PHD and RING finger domain-containing protein [0.302] | RING/U-box protein [0.208] | PHD finger family protein [0.170] | PHD finger family [0.151] | PHD and RING finger domain-containing protein 1 [0.113] | PHD-finger family protein [0.038] | 2x PHD domain containing protein-like [0.019]	RING/U-box protein	PHD-finger (PF00628) [0.962] | Ring finger domain (PF13639) [0.849] | Zinc finger, C3HC4 type (RING finger) (PF00097) [0.019]	Zinc finger, PHD-finger (IPR019787) [0.962] | Zinc finger, RING-type (IPR001841) [0.849] | Zinc finger, C3HC4 RING-type (IPR018957) [0.019]	protein binding (GO:0005515) [0.962] | zinc ion binding (GO:0008270) [0.830] | metal ion binding (GO:0046872) [0.019]	NULL / Representative annotation below 0.1%	NULL / Representative annotation below 0.1%
OG2935	1	2	2	2	2	3	2	3	3	1	3	0	2	7	1	4	1	2	1	4	5	1	1	0	0	0	19	37	31	48	37	35	1871	1928	1964	1998	BEST Arabidopsis thaliana protein match is: conserved peptide upstream open reading frame 47 . [0.585] | BEST Arabidopsis thaliana protein match is: methyltransferases . [0.208] | 30S ribosomal protein S19 [0.019] | 30S ribosomal protein S16 [0.019] | Tubulin beta chain [0.019] | Rho GTPase activation protein (RhoGAP) with PH domain [0.019] | SCP-like extracellular protein (Precursor) [0.019] | PDI-like 1-4 [0.019] | Choline ABC transporter, periplasmic binding protein [0.019] | Transducin/WD40 repeat-like superfamily protein [0.019] | Thymidine phosphorylase [0.019] | glutathione S-transferase TAU 20 [0.019] | 2-dehydropantoate 2-reductase [0.019]	Unkown protein(s) / No TAIR description(s)	NULL / Representative annotation below 0.1%	NULL / Representative annotation below 0.1%	NULL / Representative annotation below 0.1%	NULL / Representative annotation below 0.1%	NULL / Representative annotation below 0.1%
OG2936	3	2	2	2	4	3	2	4	4	2	2	2	2	2	2	2	2	1	1	2	2	2	1	0	0	2	4	2	115	138	140	235	306	300	279	269	Tetratricopeptide repeat protein, putative [0.679] | Tetratricopeptide repeat-containing protein [0.132] | Tetratricopeptide repeat-containing family protein [0.094] | tetratricopeptide repeat (TPR)-containing protein [0.057] | Small glutamine-rich tetratricopeptide repeat-containing protein [0.038]	Tetratricopeptide repeat (TPR)-like superfamily protein | tetratricopeptide repeat (TPR)-containing protein	Tetratricopeptide repeat (PF13432) [0.528] | Tetratricopeptide repeat (PF00515) [0.491] | Thioredoxin (PF00085) [0.415] | TPR repeat (PF13414) [0.396] | Tetratricopeptide repeat (PF13181) [0.189] | Tetratricopeptide repeat (PF13176) [0.170] | Tetratricopeptide repeat (PF13174) [0.094] | Tetratricopeptide repeat (PF07719) [0.094] | Tetratricopeptide repeat (PF13431) [0.038]	Tetratricopeptide repeat 1 (IPR001440) [0.491] | Tetratricopeptide repeat (IPR019734) [0.415] | Thioredoxin domain (IPR013766) [0.415] | Tetratricopeptide-like helical domain (IPR011990) [0.377] | Tetratricopeptide repeat 2 (IPR013105) [0.094]	protein binding (GO:0005515) [0.811]	cell redox homeostasis (GO:0045454) [0.415]	NULL / Representative annotation below 0.1%
OG2937	2	1	1	2	2	1	1	2	2	2	2	2	3	4	1	1	4	2	2	2	3	3	1	0	2	5	1	1	1	38	23	17	12	11	9	7	Heat shock protein 70 [0.962] | Heat shock 70 protein [0.038]	chloroplast heat shock protein 70-1 | chloroplast heat shock protein 70-2	Hsp70 protein (PF00012) [1.000]	Heat shock protein 70 family (IPR013126) [1.000]	NULL / Representative annotation below 0.1%	NULL / Representative annotation below 0.1%	NULL / Representative annotation below 0.1%
OG2938	3	2	2	2	3	3	2	5	2	1	1	2	1	2	1	1	2	3	3	3	3	3	3	0	0	0	10	9	10	15	872	880	888	871	867	868	embryo sac development arrest 6 [0.717] | Gb|AAD10670.1 [0.151] | F21M11.6 protein [0.094] | Cytidylate kinase [0.019] | Glucose-1-phosphate adenylyltransferase [0.019]	embryo sac development arrest 6	NULL / Representative annotation below 0.1%	NULL / Representative annotation below 0.1%	NULL / Representative annotation below 0.1%	NULL / Representative annotation below 0.1%	NULL / Representative annotation below 0.1%
OG2939	1	3	2	3	2	4	2	2	4	1	2	1	2	2	1	2	7	1	1	2	2	1	1	1	1	2	47	75	91	51	59	60	87	89	227	224	Adenylate cyclase [0.736] | Adenylate cyclase, putative [0.245] | adenylate cyclases [0.019]	adenylate cyclases	CYTH domain (PF01928) [0.981]	CYTH domain (IPR023577) [0.981]	NULL / Representative annotation below 0.1%	NULL / Representative annotation below 0.1%	NULL / Representative annotation below 0.1%
OG2940	2	2	3	2	3	3	2	2	3	3	2	2	2	2	2	2	2	0	1	2	2	2	1	0	2	4	56	778	1112	1207	1351	1421	1476	1505	1514	1536	MscS-Like mechanosensitive ion channel MSCL8 [0.642] | MSCS-like 2 [0.245] | Mechanosensitive ion channel protein 2, chloroplastic [0.038] | Mechanosensitive ion channel protein 3, chloroplastic [0.019] | MscS-Like mechanosensitive ion channel MSCL9 [0.019] | MscS-Like mechanosensitive ion channel MSCL10 [0.019] | MscS-Like mechanosensitive ion channel MSCL11 [0.019]	MSCS-like 2 | MSCS-like 3	Mechanosensitive ion channel (PF00924) [0.981]	Mechanosensitive ion channel MscS (IPR006685) [0.981]	NULL / Representative annotation below 0.1%	transmembrane transport (GO:0055085) [0.981]	membrane (GO:0016020) [0.981]
OG2941	2	2	2	2	2	2	2	2	3	2	2	2	2	2	1	2	1	2	2	2	2	1	2	1	2	6	38	74	120	142	113	93	74	65	53	54	Pectate lyase family protein [0.849] | Pectin lyase-like superfamily protein [0.094] | Pectate lyase-like protein [0.019] | Pectate lyase, putative [0.019] | Pectate lyase [0.019]	Pectin lyase-like superfamily protein	Pectate lyase (PF00544) [0.943] | Ribosomal L29 protein (PF00831) [0.019]	Pectate lyase/Amb allergen (IPR002022) [0.906] | Pectate lyase (IPR002022) [0.038] | Ribosomal protein L29/L36 (IPR001854) [0.019]	structural constituent of ribosome (GO:0003735) [0.019]	translation (GO:0006412) [0.019]	intracellular (GO:0005622) [0.019] | ribosome (GO:0005840) [0.019]
OG2942	2	3	2	2	2	2	2	2	2	2	2	2	3	3	2	2	3	2	2	2	2	2	2	0	2	1	3	1	352	335	316	258	248	229	218	212	ATP-dependent RNA helicase, mitochondrial, putative [0.528] | ATP-dependent RNA helicase [0.377] | ATP-dependent RNA helicase, mitochondrial (SUV3) [0.075] | ATP-dependent RNA helicase SUPV3L1 [0.019]	ATP-dependent RNA helicase, mitochondrial (SUV3) | ATP-dependent RNA helicase, mitochondrial, putative	Mitochondrial degradasome RNA helicase subunit C terminal (PF12513) [0.943] | Helicase conserved C-terminal domain (PF00271) [0.943]	Helicase, C-terminal (IPR001650) [0.943] | Mitochondrial degradasome RNA helicase subunit, C-terminal domain (IPR022192) [0.943]	hydrolase activity, acting on acid anhydrides (GO:0016817) [0.943]	NULL / Representative annotation below 0.1%	NULL / Representative annotation below 0.1%
OG2943	2	2	3	2	1	1	2	2	5	3	5	1	1	1	2	3	1	1	1	4	2	1	2	4	1	0	24	35	41	44	1115	1145	1165	1163	1163	1174	NAD(P)-binding Rossmann-fold superfamily protein [1.000]	NAD(P)-binding Rossmann-fold superfamily protein	NAD(P)H-binding (PF13460) [0.415] | 3-beta hydroxysteroid dehydrogenase/isomerase family (PF01073) [0.283] | NAD dependent epimerase/dehydratase family (PF01370) [0.189] | Phosphoenolpyruvate carboxykinase (PF01293) [0.019]	NAD(P)-binding domain (IPR016040) [0.415] | 3-beta hydroxysteroid dehydrogenase/isomerase (IPR002225) [0.283] | NAD-dependent epimerase/dehydratase (IPR001509) [0.189] | Phosphoenolpyruvate carboxykinase, ATP-utilising (IPR001272) [0.019]	3-beta-hydroxy-delta5-steroid dehydrogenase activity (GO:0003854) [0.283] | oxidoreductase activity, acting on the CH-OH group of donors, NAD or NADP as acceptor (GO:0016616) [0.283] | coenzyme binding (GO:0050662) [0.189] | catalytic activity (GO:0003824) [0.189] | phosphoenolpyruvate carboxykinase (ATP) activity (GO:0004612) [0.019] | ATP binding (GO:0005524) [0.019]	steroid biosynthetic process (GO:0006694) [0.283] | oxidation-reduction process (GO:0055114) [0.283] | gluconeogenesis (GO:0006094) [0.019]	NULL / Representative annotation below 0.1%
OG2944	2	2	3	2	3	3	2	3	3	1	1	2	2	2	2	2	1	2	2	3	3	3	1	0	1	2	58	63	54	82	460	381	469	460	440	432	Late embryogenesis abundant (LEA) hydroxyproline-rich glycoprotein family [1.000]	Late embryogenesis abundant (LEA) hydroxyproline-rich glycoprotein family	Late embryogenesis abundant protein (PF03168) [0.962]	Late embryogenesis abundant protein, LEA-14 (IPR004864) [0.962]	NULL / Representative annotation below 0.1%	NULL / Representative annotation below 0.1%	NULL / Representative annotation below 0.1%
OG2945	2	1	1	2	2	1	2	2	2	2	2	3	2	2	2	3	2	1	2	6	1	2	1	3	2	2	77	56	75	91	155	121	141	134	132	125	Ubiquitin-conjugating enzyme [0.698] | Ubiquitin-conjugating enzyme family protein [0.302]	ubiquitin-conjugating enzyme 36 | ubiquitin-conjugating enzyme 35	Ubiquitin-conjugating enzyme (PF00179) [1.000]	Ubiquitin-conjugating enzyme E2 (IPR000608) [1.000]	NULL / Representative annotation below 0.1%	NULL / Representative annotation below 0.1%	NULL / Representative annotation below 0.1%
OG2946	2	1	2	2	2	2	2	3	5	2	3	2	2	2	4	2	2	2	2	3	0	2	2	0	2	0	37	31	1198	1316	1492	2125	2269	2377	2460	2534	Got1/Sft2-like vescicle transport protein family [0.830] | Vesicle transport protein SFT2B, putative [0.075] | Vesicle transport protein SFT2B [0.038] | Anaerobic nitric oxide reductase transcription regulator NorR [0.019] | SFT2 domain containing 2 [0.019] | Vesicle transport protein SFT2A, putative [0.019]	Got1/Sft2-like vescicle transport protein family	Got1/Sft2-like family (PF04178) [0.981]	Vesicle transport protein, Got1/SFT2-like (IPR007305) [0.981]	NULL / Representative annotation below 0.1%	vesicle-mediated transport (GO:0016192) [0.981]	NULL / Representative annotation below 0.1%
OG2947	2	2	2	2	2	2	1	2	3	3	2	1	2	2	2	3	1	2	4	1	6	1	1	0	2	2	173	145	213	1754	2082	2281	2450	2577	2677	2760	LETM1 and EF-hand domain-containing protein [0.509] | LETM1 and EF-hand domain-containing protein 1, mitochondrial [0.340] | LETM1-like protein [0.113] | Calcium-binding EF hand family protein [0.038]	LETM1-like protein	LETM1-like protein (PF07766) [0.943] | EF-hand domain pair (PF13499) [0.019]	LETM1-like (IPR011685) [0.943] | EF-hand domain (IPR002048) [0.019]	calcium ion binding (GO:0005509) [0.019]	NULL / Representative annotation below 0.1%	NULL / Representative annotation below 0.1%
OG2948	2	1	2	2	3	2	2	3	4	1	3	2	2	4	2	1	2	1	2	4	0	2	1	0	1	4	326	1176	1529	1717	2031	2221	2381	2503	2595	2675	60S ribosomal protein L5 [0.887] | 60S ribosomal protein L5-like protein [0.094] | ribosomal protein L5 [0.019]	ribosomal protein L5 | ribosomal protein L5 B	Ribosomal large subunit proteins 60S L5, and 50S L18 (PF17144) [1.000] | Ribosomal L18 C-terminal region (PF14204) [0.981]	Ribosomal protein L5 eukaryotic/L18 archaeal (IPR005485) [1.000] | Ribosomal protein L5 eukaryotic/L18 archaeal, C-terminal (IPR025607) [0.981]	5S rRNA binding (GO:0008097) [1.000] | structural constituent of ribosome (GO:0003735) [1.000]	translation (GO:0006412) [1.000]	ribosome (GO:0005840) [1.000] | intracellular (GO:0005622) [1.000]
OG2949	2	2	2	2	3	3	2	3	3	4	2	2	1	1	3	2	2	2	2	2	2	1	3	0	1	1	1	12	9	11	8	5	8	9	11	15	Glycolipid transfer protein [0.566] | Glycolipid transfer protein (GLTP) family protein [0.302] | Glycolipid transfer protein domain-containing protein 1 [0.113] | Glycolipid transfer protein domain-containing protein [0.019]	Glycolipid transfer protein (GLTP) family protein	Glycolipid transfer protein (GLTP) (PF08718) [1.000]	Glycolipid transfer protein domain (IPR014830) [1.000]	glycolipid transporter activity (GO:0017089) [0.981] | glycolipid binding (GO:0051861) [0.981]	glycolipid transport (GO:0046836) [0.981]	cytoplasm (GO:0005737) [1.000]
OG2950	1	3	2	2	2	2	3	1	3	3	2	2	2	1	1	2	1	2	2	5	2	1	1	2	2	3	25	5	543	555	541	659	660	1605	1624	1651	zinc finger protein-related [0.585] | Zinc finger protein, putative [0.245] | Zinc finger protein-like [0.075] | Zinc finger protein-like protein [0.075] | Zinc finger family protein [0.019]	zinc finger protein-related	Hemerythrin HHE cation binding domain (PF01814) [0.943] | CHY zinc finger (PF05495) [0.868] | Zinc-ribbon (PF14599) [0.755] | Ring finger domain (PF13639) [0.585]	Haemerythrin-like (IPR012312) [0.943] | Zinc finger, CHY-type (IPR008913) [0.868] | Zinc finger, RING-type (IPR001841) [0.585]	zinc ion binding (GO:0008270) [0.887] | protein binding (GO:0005515) [0.585]	NULL / Representative annotation below 0.1%	NULL / Representative annotation below 0.1%
OG2951	2	2	2	2	2	3	2	2	3	3	2	2	2	2	2	2	2	2	2	3	1	2	2	2	1	1	61	136	735	763	794	790	794	772	772	768	50S ribosomal protein L21 [0.868] | 50S ribosomal protein L21, putative [0.057] | Ribosomal protein L21 [0.038] | 50S ribosomal protein l21 [0.019] | Mitochondrial 50S ribosomal protein L21 [0.019]	Ribosomal protein L21	Ribosomal prokaryotic L21 protein (PF00829) [0.962]	Ribosomal protein L21-like (IPR028909) [0.962]	NULL / Representative annotation below 0.1%	NULL / Representative annotation below 0.1%	ribosome (GO:0005840) [0.962]
OG2952	2	1	2	1	4	1	2	2	2	2	1	4	2	3	2	2	3	1	1	7	5	2	1	0	0	0	53	180	141	110	179	165	161	156	151	144	hapless 8 [0.736] | cDNA clone:J013034M05, full insert sequence [0.075] | BEST Arabidopsis thaliana protein match is: hapless 8 . [0.075] | patatin-like protein 6 [0.019] | Formamidopyrimidine-DNA glycosylase [0.019] | Patatin B2, putative [0.019] | Sulfate transporter, putative [0.019] | GDSL-like Lipase/Acylhydrolase superfamily protein [0.019]	hapless 8	STAS domain (PF01740) [0.019]	STAS domain (IPR002645) [0.019]	NULL / Representative annotation below 0.1%	NULL / Representative annotation below 0.1%	NULL / Representative annotation below 0.1%
OG2953	3	2	3	2	3	2	2	4	3	2	3	1	2	2	1	3	2	2	2	2	3	1	2	1	0	0	25	5	6	4	4	30	68	99	122	143	RING/U-box superfamily protein [0.434] | RING-H2 finger protein [0.245] | RING-H2 zinc finger protein [0.113] | RING zinc finger protein [0.094] | RING-H2 finger protein ATL3J, putative [0.075] | RING-H2 finger protein ATL4K [0.019] | E3 ubiquitin-protein ligase RHA1B [0.019]	RING/U-box superfamily protein	Ring finger domain (PF13639) [0.925]	Zinc finger, RING-type (IPR001841) [0.925]	protein binding (GO:0005515) [0.887] | zinc ion binding (GO:0008270) [0.887]	NULL / Representative annotation below 0.1%	NULL / Representative annotation below 0.1%
OG2954	3	1	1	10	2	4	1	1	2	1	1	0	1	2	2	3	1	1	1	4	3	1	5	0	1	1	1	1	1	1	428	338	338	331	322	308	Phosphoglycerate mutase family protein [0.981] | Inositol oxygenase [0.019]	Phosphoglycerate mutase family protein	Histidine phosphatase superfamily (branch 1) (PF00300) [0.811] | Myo-inositol oxygenase (PF05153) [0.019]	Histidine phosphatase superfamily, clade-1 (IPR013078) [0.811] | Inositol oxygenase (IPR007828) [0.019]	iron ion binding (GO:0005506) [0.019] | inositol oxygenase activity (GO:0050113) [0.019]	inositol catabolic process (GO:0019310) [0.019] | oxidation-reduction process (GO:0055114) [0.019]	cytoplasm (GO:0005737) [0.019]
OG2955	1	1	1	16	1	1	1	2	1	1	1	1	2	2	2	0	2	1	2	3	4	1	1	2	1	2	174	368	494	498	1132	1823	1910	1969	2005	2037	Flap endonuclease 1 [0.868] | Flap endonuclease-1, putative [0.094] | Flap endonuclease-1 [0.019] | Flap endonuclease 1-B [0.019]	5'-3' exonuclease family protein	XPG I-region (PF00867) [0.906] | XPG N-terminal domain (PF00752) [0.887]	XPG-I domain (IPR006086) [0.906] | XPG N-terminal (IPR006085) [0.887]	nuclease activity (GO:0004518) [0.906]	DNA repair (GO:0006281) [0.887]	NULL / Representative annotation below 0.1%
OG2956	3	2	2	2	2	2	3	3	2	2	1	4	2	2	1	2	2	2	2	3	2	2	1	1	0	3	157	559	589	611	1216	1254	1286	1293	1291	1305	Molybdenum cofactor sulfurase [0.660] | Molybdopterin cofactor sulfurase, putative [0.283] | Pyridoxal phosphate (PLP)-dependent transferases superfamily protein [0.038] | Molybdenum cofactor sulfurase 3 [0.019]	Pyridoxal phosphate (PLP)-dependent transferases superfamily protein	NULL / Representative annotation below 0.1%	NULL / Representative annotation below 0.1%	NULL / Representative annotation below 0.1%	NULL / Representative annotation below 0.1%	NULL / Representative annotation below 0.1%
OG2957	2	1	1	1	2	2	1	2	3	1	2	11	3	2	1	2	2	1	1	1	1	1	1	0	6	2	11	182	154	135	124	124	115	105	3	3	F28L1.9 protein [0.943] | Tryptophan synthase alpha chain [0.019] | Leucine--tRNA ligase [0.019] | Ribosomal RNA small subunit methyltransferase A [0.019]	Unkown protein(s) / No TAIR description(s)	NULL / Representative annotation below 0.1%	NULL / Representative annotation below 0.1%	NULL / Representative annotation below 0.1%	NULL / Representative annotation below 0.1%	NULL / Representative annotation below 0.1%
OG2958	3	1	2	1	4	3	2	3	3	2	2	1	4	2	3	2	1	4	3	3	1	1	1	0	1	0	23	178	166	147	142	157	154	166	175	174	Nucleotide-sugar transporter family protein [1.000]	Nucleotide-sugar transporter family protein | nucleotide sugar transporter-KT 1	Triose-phosphate Transporter family (PF03151) [1.000]	Sugar phosphate transporter domain (IPR004853) [1.000]	NULL / Representative annotation below 0.1%	NULL / Representative annotation below 0.1%	NULL / Representative annotation below 0.1%
OG2959	1	2	2	2	2	5	2	4	4	1	3	4	3	3	2	2	1	1	3	0	2	3	1	0	0	0	68	113	470	476	396	321	321	312	295	413	SBP (S-ribonuclease binding protein) family protein [0.981] | Baculoviral IAP repeat-containing protein [0.019]	SBP (S-ribonuclease binding protein) family protein	Zinc finger, C3HC4 type (RING finger) (PF13920) [0.604]	NULL / Representative annotation below 0.1%	NULL / Representative annotation below 0.1%	NULL / Representative annotation below 0.1%	NULL / Representative annotation below 0.1%
OG2960	5	1	1	2	2	3	1	3	4	2	5	0	3	2	4	3	2	1	1	2	1	0	1	2	2	0	9	211	263	239	191	275	313	306	287	276	BEST Arabidopsis thaliana protein match is: Putative endonuclease or glyc s in 10 species: Archae - 0; Bacteria - 0; Metazoa - 0; Fungi - 0; Plants - 66; Viruses - 0; Other Eukaryotes - 0 (source: NCBI BLink). [0.774] | Limkain-b1 [0.113] | Emb|CAB71880.1 [0.057] | Nucleic acid binding protein, putative [0.057]	Putative endonuclease or glycosyl hydrolase | putative endonuclease or glycosyl hydrolase with C2H2-type zinc finger domain	NYN domain (PF01936) [1.000] | OST-HTH Associated domain (PF14418) [0.396] | Zinc-finger of C2H2 type (PF12874) [0.019]	NYN domain, limkain-b1-type (IPR021139) [1.000] | OST-HTH associated domain (IPR025677) [0.396]	NULL / Representative annotation below 0.1%	NULL / Representative annotation below 0.1%	NULL / Representative annotation below 0.1%
OG2962	1	2	2	2	3	3	2	4	3	0	3	4	4	2	2	6	1	0	0	6	1	1	1	0	0	0	5	11	80	54	73	317	259	252	236	232	Translation initiation factor SUI1 family protein [0.019]	Plant protein of unknown function (DUF868)	Plant protein of unknown function (DUF868) (PF05910) [1.000] | Translation initiation factor SUI1 (PF01253) [0.019]	Protein of unknown function DUF868, plant (IPR008586) [1.000] | SUI1 domain (IPR001950) [0.019]	translation initiation factor activity (GO:0003743) [0.019]	translational initiation (GO:0006413) [0.019]	NULL / Representative annotation below 0.1%
OG2963	2	1	2	2	3	2	2	2	4	2	2	3	2	1	2	2	2	2	2	4	1	2	2	1	1	2	3	1122	1427	183	54	3	2	2189	2258	2314	Vacuolar protein sorting 55 (VPS55) family protein [0.566] | Vacuolar protein sorting 55 [0.189] | Vacuolar protein sorting 55 containing protein [0.189] | Vacuolar protein sorting 55 family protein [0.038] | Vacuolar protein sorting-associated protein 55 homolog [0.019]	Vacuolar protein sorting 55 (VPS55) family protein	Vacuolar protein sorting 55 (PF04133) [0.981]	Vacuolar protein sorting 55 (IPR007262) [0.981]	NULL / Representative annotation below 0.1%	NULL / Representative annotation below 0.1%	NULL / Representative annotation below 0.1%
OG2964	2	2	2	2	3	2	2	3	4	3	2	2	5	3	2	2	2	2	2	2	1	1	1	1	0	0	25	5	6	4	4	30	68	99	122	2097	RING/U-box superfamily protein [0.925] | RING finger protein [0.057] | RING-H2 finger B1A [0.019]	RING-H2 finger B1A | RING/U-box superfamily protein	Ring finger domain (PF13639) [0.528] | RING-H2 zinc finger domain (PF12678) [0.377]	Zinc finger, RING-type (IPR001841) [0.528] | Zinc finger, RING-H2-type (IPR024766) [0.377]	zinc ion binding (GO:0008270) [0.887] | protein binding (GO:0005515) [0.509]	NULL / Representative annotation below 0.1%	NULL / Representative annotation below 0.1%
OG2965	3	2	2	1	4	3	2	3	2	2	2	3	1	2	1	2	1	2	2	3	2	2	1	1	2	2	16	19	35	71	77	75	66	58	91	59	Mitochondrial substrate carrier family protein [1.000]	Mitochondrial substrate carrier family protein	Mitochondrial carrier protein (PF00153) [0.981] | EF-hand domain pair (PF13499) [0.925] | EF hand (PF13202) [0.660] | EF-hand domain pair (PF13833) [0.245]	Mitochondrial substrate/solute carrier (IPR018108) [0.981] | EF-hand domain (IPR002048) [0.962]	calcium ion binding (GO:0005509) [0.962]	NULL / Representative annotation below 0.1%	NULL / Representative annotation below 0.1%
OG2966	2	3	2	0	2	2	1	2	4	1	1	4	2	6	2	2	2	2	1	3	2	1	1	0	3	2	14	1192	1553	1748	2074	2269	2437	2562	2662	2746	Wound-responsive family protein [0.811] | wound-responsive family protein [0.170] | Cytochrome b [0.019]	wound-responsive family protein	HPC2 and ubinuclein domain (PF08729) [0.736] | Ubinuclein conserved middle domain (PF14075) [0.057]	Hpc2-related domain (IPR014840) [0.736] | Ubinuclein middle domain (IPR026947) [0.057]	NULL / Representative annotation below 0.1%	NULL / Representative annotation below 0.1%	NULL / Representative annotation below 0.1%
OG2967	2	1	1	1	2	2	1	2	2	2	2	2	3	3	2	2	1	2	3	4	4	1	1	2	2	3	23	73	86	134	204	184	180	170	266	259	Ubiquitin carboxyl-terminal hydrolase [1.000]	ubiquitin-specific protease 3 | ubiquitin-specific protease 4	Ubiquitin carboxyl-terminal hydrolase (PF00443) [1.000]	Peptidase C19, ubiquitin carboxyl-terminal hydrolase (IPR001394) [1.000]	thiol-dependent ubiquitinyl hydrolase activity (GO:0036459) [1.000]	protein deubiquitination (GO:0016579) [1.000]	NULL / Representative annotation below 0.1%
OG2968	2	1	1	2	2	2	1	2	2	1	2	2	1	1	1	5	3	1	1	8	6	2	1	1	2	0	1	1	23	22	18	15	14	18	18	16	ARM repeat superfamily protein [0.868] | RING/U-box superfamily protein with ARM repeat domain [0.094] | U-box domain-containing protein [0.038]	ARM repeat superfamily protein	Armadillo/beta-catenin-like repeat (PF00514) [0.906] | E1-E2 ATPase (PF00122) [0.019] | Ca2+-ATPase N terminal autoinhibitory domain (PF12515) [0.019] | U-box domain (PF04564) [0.019]	Armadillo (IPR000225) [0.906] | P-type ATPase, A domain (IPR008250) [0.019] | U box domain (IPR003613) [0.019] | Calcium-transporting P-type ATPase, N-terminal autoinhibitory domain (IPR024750) [0.019]	protein binding (GO:0005515) [0.906] | nucleotide binding (GO:0000166) [0.019] | metal ion binding (GO:0046872) [0.019] | ubiquitin-protein transferase activity (GO:0004842) [0.019] | calmodulin binding (GO:0005516) [0.019]	protein ubiquitination (GO:0016567) [0.019]	NULL / Representative annotation below 0.1%
OG2969	6	3	1	2	1	2	2	2	3	2	3	2	6	3	2	1	1	2	2	2	1	1	1	0	1	1	1	2	2	2	1	1445	1503	1535	1543	1568	Palmitoyl-protein thioesterase 1 [0.358] | Palmitoyl-protein thioesterase 1, putative [0.226] | alpha/beta-Hydrolases superfamily protein [0.226] | Palmitoyl protein thioesterase family protein [0.094] | Palmitoyl-protein thioesterase [0.057] | Palmitoyl protein thioesterase containing protein, expressed [0.019] | Palmitoyl protein thioesterase [0.019]	alpha/beta-Hydrolases superfamily protein	Palmitoyl protein thioesterase (PF02089) [1.000]	Palmitoyl protein thioesterase (IPR002472) [1.000]	palmitoyl hydrolase activity (GO:0098599) [1.000]	NULL / Representative annotation below 0.1%	NULL / Representative annotation below 0.1%
OG2970	3	2	2	1	2	2	2	3	3	2	5	1	1	3	1	1	3	2	3	4	1	1	1	2	0	2	108	267	694	723	742	736	1293	1300	1299	1313	Amino acid transporter, putative [0.792] | Amino acid transporter family protein [0.170] | Transmembrane amino acid transporter family protein [0.019] | Amino acid transporter protein-like [0.019]	Transmembrane amino acid transporter family protein	Transmembrane amino acid transporter protein (PF01490) [1.000]	Amino acid transporter, transmembrane domain (IPR013057) [1.000]	NULL / Representative annotation below 0.1%	NULL / Representative annotation below 0.1%	NULL / Representative annotation below 0.1%
OG2971	3	1	2	2	1	2	5	2	1	5	1	2	4	3	2	2	1	3	2	2	1	1	1	1	1	2	4	345	58	31	870	878	1172	1169	1170	1180	Uncharacterised protein family (UPF0041) [0.585] | Mitochondrial pyruvate carrier 1 [0.226] | Mitochondrial pyruvate carrier 2 [0.151] | Mitochondrial pyruvate carrier-like protein [0.038]	Uncharacterised protein family (UPF0041)	Uncharacterised protein family (UPF0041) (PF03650) [1.000]	Mitochondrial pyruvate carrier (IPR005336) [1.000]	NULL / Representative annotation below 0.1%	mitochondrial pyruvate transport (GO:0006850) [1.000]	mitochondrial inner membrane (GO:0005743) [1.000]
OG2972	1	1	2	3	2	1	2	3	1	1	4	0	2	2	1	3	10	2	3	2	1	1	1	0	3	1	4	345	58	31	42	50	72	2336	2417	2489	Mitochondrial pyruvate carrier 1 [0.755] | Brain protein 44-like [0.151] | Brain protein 44-like protein [0.094]	Uncharacterised protein family (UPF0041)	Uncharacterised protein family (UPF0041) (PF03650) [1.000]	Mitochondrial pyruvate carrier (IPR005336) [1.000]	NULL / Representative annotation below 0.1%	mitochondrial pyruvate transport (GO:0006850) [1.000]	mitochondrial inner membrane (GO:0005743) [1.000]
OG2973	2	1	2	0	3	1	2	3	2	1	2	2	2	0	1	3	1	1	1	3	3	1	0	16	0	0	116	280	285	339	321	307	415	401	382	373	Calcium-binding EF-hand family protein [0.528] | Calcium binding protein [0.208] | EF hand calcium-binding protein [0.075] | EF hand calcium-binding protein family [0.075] | Calmodulin [0.057] | 12-oxophytodienoate reductase family protein [0.019] | Calmodulin, putative [0.019] | Calmodulin-like protein [0.019]	Calcium-binding EF-hand family protein | pollen calcium-binding protein 1	EF-hand domain pair (PF13499) [0.830] | EF hand (PF13202) [0.151] | EF hand (PF00036) [0.057] | EF-hand domain pair (PF13833) [0.019] | NADH:flavin oxidoreductase / NADH oxidase family (PF00724) [0.019]	EF-hand domain (IPR002048) [0.943] | NADH:flavin oxidoreductase/NADH oxidase, N-terminal (IPR001155) [0.019]	calcium ion binding (GO:0005509) [0.943] | oxidoreductase activity (GO:0016491) [0.019] | FMN binding (GO:0010181) [0.019]	oxidation-reduction process (GO:0055114) [0.019]	NULL / Representative annotation below 0.1%
OG2974	0	4	2	0	4	32	1	0	2	0	2	1	4	1	0	0	0	0	0	0	0	0	0	0	0	0	2	118	831	722	1185	1219	942	927	926	930	Plant invertase/pectin methylesterase inhibitor superfamily protein [0.698] | Pectinesterase inhibitor [0.038] | selenium-binding protein 1 [0.019] | Invertase inhibitor [0.019] | aspartate aminotransferase 5 [0.019] | K-box region and MADS-box transcription factor family protein [0.019] | RNA polymerase sigma factor [0.019] | C, putative [0.019] | Peptidase S24/S26A/S26B/S26C family protein [0.019] | Major facilitator superfamily protein [0.019] | Caffeoyl-CoA O-methyltransferase [0.019] | Invertase/pectin methylesterase inhibitor family protein [0.019] | Chromogranin-A [0.019] | ABC-type multidrug transport system, ATPase and permease component [0.019] | Plant invertase/pectin methylesterase inhibitor domain-containing protein [0.019] | chromatin remodeling factor CHD3 (PICKLE) [0.019]	Unkown protein(s) / No TAIR description(s)	Plant invertase/pectin methylesterase inhibitor (PF04043) [0.472] | Zinc knuckle (PF14392) [0.019]	Pectinesterase inhibitor domain (IPR006501) [0.472] | Zinc knuckle CX2CX4HX4C (IPR025836) [0.019]	enzyme inhibitor activity (GO:0004857) [0.472]	NULL / Representative annotation below 0.1%	NULL / Representative annotation below 0.1%
OG2976	2	2	2	2	3	4	2	3	3	2	2	1	2	1	2	3	2	2	2	2	2	2	2	0	1	1	21	49	62	69	1209	945	959	946	582	582	phosphate transporter 4;1 [0.558] | Sodium-dependent phosphate transport protein [0.365] | Sodium-dependent phosphate transport protein, putative [0.058] | Vesicular glutamate transporter 2.1 [0.019]	phosphate transporter 4;1 | Major facilitator superfamily protein	Major Facilitator Superfamily (PF07690) [1.000]	Major facilitator superfamily (IPR011701) [1.000]	NULL / Representative annotation below 0.1%	transmembrane transport (GO:0055085) [1.000]	integral component of membrane (GO:0016021) [1.000]
OG2977	2	2	2	2	2	2	2	2	2	2	2	1	4	3	2	2	2	2	2	3	2	2	2	1	1	1	21	49	62	69	1209	945	959	946	582	582	phosphate transporter 4;3 [0.442] | phosphate transporter 4;2 [0.346] | Vesicular glutamate transporter 1 [0.212]	phosphate transporter 4;3 | phosphate transporter 4;2	Major Facilitator Superfamily (PF07690) [0.962]	Major facilitator superfamily (IPR011701) [0.962]	NULL / Representative annotation below 0.1%	transmembrane transport (GO:0055085) [0.962]	integral component of membrane (GO:0016021) [0.962]
OG2978	2	1	1	1	2	2	1	2	2	1	0	1	1	2	1	2	1	1	1	3	1	1	2	14	0	6	8	1011	1260	1392	1583	1677	1754	1809	1843	1871	Nematode-resistance protein [0.788] | Nematode resistance HS1pro1 protein [0.077] | Tryptophan 2,3-dioxygenase [0.038] | Nematode resistance protein-like HSPRO2 [0.038] | Hs1pro-1 protein [0.019] | Nematode resistance protein-like HSPRO1 [0.019] | Polymerase acidic protein [0.019]	Hs1pro-1 protein | ortholog of sugar beet HS1 PRO-1 2	Hs1pro-1 protein C-terminus (PF07014) [0.981] | Hs1pro-1 N-terminus (PF07231) [0.923]	Hs1pro-1, C-terminal (IPR009743) [0.981] | Nematode resistance protein-like HSPRO1, N-terminal (IPR009869) [0.923]	NULL / Representative annotation below 0.1%	defense response (GO:0006952) [0.923]	NULL / Representative annotation below 0.1%
OG2979	1	1	2	1	1	1	2	8	3	2	2	2	3	3	1	3	1	1	1	3	3	2	2	1	1	1	58	63	54	82	97	197	188	179	SINGLETON	SINGLETON	Late embryogenesis abundant (LEA) hydroxyproline-rich glycoprotein family [0.923] | Pentatricopeptide repeat-containing protein [0.019] | 3-dehydroquinate synthase [0.019] | Harpin-induced protein [0.019] | LPS-assembly protein LptD [0.019]	Late embryogenesis abundant (LEA) hydroxyproline-rich glycoprotein family	Late embryogenesis abundant protein (PF03168) [0.904] | PPR repeat (PF01535) [0.019]	Late embryogenesis abundant protein, LEA-14 (IPR004864) [0.904] | Pentatricopeptide repeat (IPR002885) [0.019]	NULL / Representative annotation below 0.1%	NULL / Representative annotation below 0.1%	NULL / Representative annotation below 0.1%
OG2980	3	1	1	2	3	3	2	2	3	2	2	4	2	2	1	2	2	1	2	3	2	2	1	0	1	3	358	1030	1294	1429	1627	1722	1803	1857	1890	1920	Glutamyl-tRNA reductase [0.558] | Glutamyl-tRNA reductase family protein [0.442]	Glutamyl-tRNA reductase family protein	Glutamyl-tRNAGlu reductase, N-terminal domain (PF05201) [1.000] | Shikimate / quinate 5-dehydrogenase (PF01488) [0.981] | Glutamyl-tRNAGlu reductase, dimerisation domain (PF00745) [0.981]	Tetrapyrrole biosynthesis, glutamyl-tRNA reductase, N-terminal (IPR015895) [1.000] | Quinate/shikimate 5-dehydrogenase/glutamyl-tRNA reductase (IPR006151) [0.981] | Tetrapyrrole biosynthesis, glutamyl-tRNA reductase, dimerisation domain (IPR015896) [0.981]	glutamyl-tRNA reductase activity (GO:0008883) [1.000] | NADP binding (GO:0050661) [1.000]	tetrapyrrole biosynthetic process (GO:0033014) [1.000] | oxidation-reduction process (GO:0055114) [1.000]	NULL / Representative annotation below 0.1%
OG2981	2	1	1	1	2	1	2	4	4	2	2	2	2	2	1	1	1	2	2	8	4	1	1	0	1	2	15	128	124	162	119	119	113	103	2179	2226	DNA binding protein, putative [0.385] | U2 snRNP auxilliary factor, large subunit, splicing factor [0.365] | Nutrient reservoir, putative [0.058] | Gb|AAF20218.1 [0.058] | At5g48610-like protein [0.038] | Succinate dehydrogenase flavoprotein subunit [0.019] | Energy-coupling factor transporter ATP-binding protein EcfA2 [0.019] | Cysteine protease ATG4A [0.019] | Eukaryotic translation initiation factor 3 subunit A [0.019] | Reticulocyte-binding protein 2 homolog a [0.019]	Unkown protein(s) / No TAIR description(s)	NULL / Representative annotation below 0.1%	NULL / Representative annotation below 0.1%	NULL / Representative annotation below 0.1%	NULL / Representative annotation below 0.1%	NULL / Representative annotation below 0.1%
OG2982	2	2	2	2	4	3	2	2	4	2	2	3	2	2	2	2	1	1	1	2	1	1	1	2	1	3	20	356	36	30	591	577	1225	1227	1755	1784	SWI/SNF-related matrix-associated actin-dependent regulator of chromatin subfamily D member 1 [0.769] | SWIB complex BAF60b domain-containing family protein [0.154] | SWI/SNF transcription activation complex subunit [0.058] | SWIB complex BAF60b domain-containing protein [0.019]	SWIB/MDM2 domain superfamily protein	SWIB/MDM2 domain (PF02201) [1.000]	SWIB/MDM2 domain (IPR003121) [1.000]	protein binding (GO:0005515) [1.000]	NULL / Representative annotation below 0.1%	NULL / Representative annotation below 0.1%
OG2983	2	2	1	3	1	1	1	2	2	2	1	3	2	2	1	2	1	2	2	2	5	1	3	4	2	2	33	939	1147	1248	1400	1475	1539	1575	1591	1617	Synaptobrevin family protein [0.750] | Synaptobrevin homolog YKT6 [0.154] | Urease subunit beta [0.038] | Snare protein ykt6, putative [0.038] | Synaptobrevin homolog ykt6 [0.019]	SNARE-like superfamily protein | Synaptobrevin family protein	Regulated-SNARE-like domain (PF13774) [0.827] | Synaptobrevin (PF00957) [0.808] | Zinc knuckle (PF00098) [0.019]	Longin domain (IPR010908) [0.827] | Synaptobrevin (IPR001388) [0.808] | Zinc finger, CCHC-type (IPR001878) [0.019]	zinc ion binding (GO:0008270) [0.019] | nucleic acid binding (GO:0003676) [0.019]	vesicle-mediated transport (GO:0016192) [0.808]	integral component of membrane (GO:0016021) [0.808]
OG2984	2	2	2	4	3	4	2	4	3	2	1	1	3	3	3	2	1	1	1	3	2	2	1	0	0	0	141	496	507	510	423	584	577	565	551	545	Controlling leaf angle [0.385] | Genomic DNA, chromosome 3, P1 clone: MOJ10 [0.096] | Pentatricopeptide repeat (PPR) superfamily protein [0.038] | OSBP(oxysterol binding protein)-related protein 1C [0.019] | glycosyl hydrolase family 10 protein / carbohydrate-binding domain-containing protein [0.019] | Chaperone protein DnaJ [0.019] | DNA-binding bromodomain-containing protein [0.019] | Astacin-like metalloendopeptidase [0.019] | Translation elongation factor EF1B, gamma chain [0.019] | FBD, F-box and Leucine Rich Repeat domains containing protein [0.019] | Translation initiation factor IF-2 [0.019] | NAD(P)-binding Rossmann-fold superfamily protein [0.019] | Pimelyl-[acyl-carrier protein] methyl ester esterase [0.019] | dicer-like 3 [0.019] | Type-2 restriction enzyme CviAII [0.019] | Mitochondrial escape protein 2 [0.019] | Adenylate kinase family protein [0.019] | Oxidoreductase, short-chain dehydrogenase/reductase family [0.019] | DNA replication and repair protein RecF [0.019] | Malonyl-[acyl-carrier protein] O-methyltransferase [0.019] | ATP-dependent helicase/nuclease subunit A [0.019] | Pre-mRNA-processing ATP-dependent RNA helicase prp5 [0.019] | diacylglycerol kinase 5 [0.019] | 2-oxoglutarate (2OG) and Fe(II)-dependent oxygenase superfamily protein [0.019] | Eukaryotic translation initiation factor 2B (eIF-2B) family protein [0.019]	Unkown protein(s) / No TAIR description(s)	NULL / Representative annotation below 0.1%	NULL / Representative annotation below 0.1%	NULL / Representative annotation below 0.1%	NULL / Representative annotation below 0.1%	NULL / Representative annotation below 0.1%
OG2985	0	4	2	2	2	2	3	2	2	4	0	1	2	3	0	3	3	1	1	5	4	3	3	0	0	0	97	98	169	124	109	578	574	561	546	444	COMM domain-containing protein, putative [0.442] | FAR1-related sequence 3 [0.423] | FAR1-related protein [0.058] | NADH-ubiquinone oxidoreductase chain 4 [0.019] | Phosphatidylserine decarboxylase proenzyme [0.019] | ATP-dependent Clp protease ATP-binding subunit ClpX [0.019] | Histidine triad nucleotide-binding protein 1 [0.019]	Unkown protein(s) / No TAIR description(s)	COMM domain (PF07258) [0.692] | FAR1 DNA-binding domain (PF03101) [0.038]	COMM domain (IPR017920) [0.692] | FAR1 DNA binding domain (IPR004330) [0.038]	NULL / Representative annotation below 0.1%	NULL / Representative annotation below 0.1%	NULL / Representative annotation below 0.1%
OG2987	2	1	1	1	2	1	1	2	2	1	2	2	3	3	2	1	6	2	1	2	2	1	2	2	3	4	2	168	22	17	27	23	20	1037	1034	1035	Modifier of rudimentary (Mod(r)) protein [0.885] | Modifier of rudimentary protein, expressed [0.077] | Vacuolar protein-sorting-associated protein-like protein [0.038]	Modifier of rudimentary (Mod(r)) protein	Modifier of rudimentary (Mod(r)) protein (PF07200) [0.942] | Serine carboxypeptidase (PF00450) [0.019]	Modifier of rudimentary, Modr (IPR009851) [0.942] | Peptidase S10, serine carboxypeptidase (IPR001563) [0.019]	serine-type carboxypeptidase activity (GO:0004185) [0.019]	proteolysis (GO:0006508) [0.019]	NULL / Representative annotation below 0.1%
OG2988	2	2	3	2	2	2	2	2	2	2	2	2	2	2	2	2	3	2	2	4	1	2	2	1	1	1	36	62	84	96	130	127	192	183	171	170	Glutaredoxin family protein [0.885] | Glutaredoxin [0.038] | Glutaredoxin C3 [0.019] | Glutaredoxin-C8 [0.019] | Monothiol glutaredoxin-S6 [0.019] | Glutaredoxin-C4 [0.019]	Glutaredoxin family protein	Glutaredoxin (PF00462) [0.981] | Oxidoreductase-like protein, N-terminal (PF09791) [0.019]	Glutaredoxin (IPR002109) [0.981] | Oxidoreductase-like, N-terminal (IPR019180) [0.019]	electron carrier activity (GO:0009055) [0.981] | protein disulfide oxidoreductase activity (GO:0015035) [0.981]	cell redox homeostasis (GO:0045454) [0.981]	NULL / Representative annotation below 0.1%
OG2989	2	1	2	1	3	2	1	2	6	1	3	2	4	2	1	1	1	1	1	2	3	1	3	2	2	2	18	7	17	14	10	9	26	50	298	1126	ATPase family AAA domain-containing protein 1 [0.538] | P-loop containing nucleoside triphosphate hydrolases superfamily protein [0.385] | ATPase family AAA domain-containing protein [0.077]	P-loop containing nucleoside triphosphate hydrolases superfamily protein	ATPase family associated with various cellular activities (AAA) (PF00004) [0.904]	ATPase, AAA-type, core (IPR003959) [0.904]	ATP binding (GO:0005524) [0.904]	NULL / Representative annotation below 0.1%	NULL / Representative annotation below 0.1%
OG2991	2	1	1	2	2	2	1	2	2	0	4	2	3	3	1	2	2	5	5	4	3	2	1	0	0	0	9	375	349	333	501	SINGLETON	SINGLETON	SINGLETON	SINGLETON	SINGLETON	At2g36220/F2H17.17 [0.577] | OJ000126_13.2 protein [0.115] | Calcium/calmodulin protein kinase [0.058] | Methylmalonic aciduria type A homolog, mitochondrial [0.019] | protamine P1 family protein [0.019] | Basic-leucine zipper (bZIP) transcription factor family protein [0.019] | RING/U-box superfamily protein [0.019] | CMP-N-acetylneuraminate-beta-galactosamide-alpha-2,3-sialyltransferase 2 [0.019] | Cysteine--tRNA ligase [0.019] | Two-component response regulator [0.019] | tRNA N6-adenosine threonylcarbamoyltransferase [0.019] | Envelope glycoprotein B [0.019] | Nitric oxide synthase oxygenase [0.019] | ATP synthase subunit alpha [0.019] | basic helix-loop-helix (bHLH) DNA-binding superfamily protein [0.019]	Unkown protein(s) / No TAIR description(s)	NULL / Representative annotation below 0.1%	NULL / Representative annotation below 0.1%	NULL / Representative annotation below 0.1%	NULL / Representative annotation below 0.1%	NULL / Representative annotation below 0.1%
OG2992	1	1	1	1	1	4	1	1	3	1	1	3	2	2	1	2	3	1	2	5	5	1	2	1	1	5	4	81	74	102	65	64	2081	2168	2232	2284	IQ domain-containing protein [0.808] | Protein IQ-DOMAIN 32 [0.058] | IQ-domain 2 [0.038] | Protein IQ-DOMAIN 1 [0.038] | IQ-domain 31 [0.038] | IQ-domain 32 [0.019]	IQ-domain 32	IQ calmodulin-binding motif (PF00612) [0.769] | Protein of unknown function (DUF4005) (PF13178) [0.654]	IQ motif, EF-hand binding site (IPR000048) [0.769] | Domain of unknown function DUF4005 (IPR025064) [0.654]	protein binding (GO:0005515) [0.769]	NULL / Representative annotation below 0.1%	NULL / Representative annotation below 0.1%
OG2994	1	1	1	3	3	4	1	2	1	2	1	1	1	3	1	2	1	2	3	2	1	2	2	6	1	4	183	459	440	527	619	604	1407	1422	1428	1448	Diacylglycerol acyltransferase 2 [0.635] | Diacylglycerol O-acyltransferase 2 [0.346] | diacylglycerol acyltransferase family [0.019]	diacylglycerol acyltransferase family	Diacylglycerol acyltransferase (PF03982) [0.962] | VIT family (PF01988) [0.019]	Diacylglycerol acyltransferase (IPR007130) [0.962] | Ccc1 family (IPR008217) [0.019]	transferase activity, transferring acyl groups other than amino-acyl groups (GO:0016747) [0.962]	NULL / Representative annotation below 0.1%	NULL / Representative annotation below 0.1%
OG2995	2	1	1	2	1	1	1	2	2	1	2	2	2	2	1	3	1	4	5	5	3	2	2	1	1	2	5	362	410	485	474	547	543	537	522	510	Phosphofructokinase alpha subunit [0.635] | Pyrophosphate--fructose 6-phosphate 1-phosphotransferase subunit alpha [0.135] | Pyrophosphate--fructose 6-phosphate 1-phosphotransferase alpha subunit [0.077] | Phosphofructokinase family protein [0.077] | Pyrophosphate-dependent phosphofructokinase alpha subunit family protein [0.038] | Pyrophosphate--fructose 6-phosphate 1-phosphotransferase subunit alpha 1 [0.019] | Pyrophosphate-dependent phosphofructokinase alpha subunit [0.019]	Phosphofructokinase family protein	Phosphofructokinase (PF00365) [0.981] | Polyketide cyclase / dehydrase and lipid transport (PF10604) [0.019] | Zinc finger C-x8-C-x5-C-x3-H type (and similar) (PF00642) [0.019] | RNA recognition motif. (a.k.a. RRM, RBD, or RNP domain) (PF00076) [0.019]	Phosphofructokinase domain (IPR000023) [0.981] | RNA recognition motif domain (IPR000504) [0.019] | Zinc finger, CCCH-type (IPR000571) [0.019] | Polyketide cyclase/dehydrase (IPR019587) [0.019]	6-phosphofructokinase activity (GO:0003872) [0.981] | metal ion binding (GO:0046872) [0.019] | nucleic acid binding (GO:0003676) [0.019]	glycolytic process (GO:0006096) [0.981]	NULL / Representative annotation below 0.1%
OG2997	3	1	2	3	3	4	2	2	3	2	3	1	3	2	4	2	1	2	3	1	3	1	1	0	0	0	195	292	326	317	293	279	262	255	1179	1190	Remorin family protein [0.942] | DNA binding protein, putative [0.058]	Remorin family protein	Remorin, C-terminal region (PF03763) [0.981]	Remorin, C-terminal (IPR005516) [0.981]	NULL / Representative annotation below 0.1%	NULL / Representative annotation below 0.1%	NULL / Representative annotation below 0.1%
OG2998	1	1	1	2	3	2	1	3	3	1	3	2	1	2	2	3	3	3	2	4	4	1	1	0	1	2	38	404	335	324	305	397	388	374	358	349	Charged multivesicular body protein 2a, putative [0.558] | Charged multivesicular body protein 2a [0.385] | Charged multivesicular body protein 2a, putative, expressed [0.038] | Charged multivesicular body protein 2b [0.019]	SNF7 family protein	Snf7 (PF03357) [0.962] | Homeobox domain (PF00046) [0.019] | Transcription factor regulating root and shoot growth via Pin3 (PF08381) [0.019]	Snf7 family (IPR005024) [0.962] | Brevis radix (BRX) domain (IPR013591) [0.019] | Homeobox domain (IPR001356) [0.019]	DNA binding (GO:0003677) [0.019]	vacuolar transport (GO:0007034) [0.962]	NULL / Representative annotation below 0.1%
OG2999	2	1	2	2	2	2	2	3	3	2	3	2	2	2	3	1	2	2	2	2	2	2	2	2	1	1	225	554	585	865	905	913	924	909	908	912	Transcription initiation factor TFIID subunit 12 [0.462] | Transcription initiation factor TFIID subunit [0.442] | Transcription initiation factor TFIID subunit A [0.058] | Transcription initiation factor IID subunit A family protein [0.019] | TBP-associated factor 12 [0.019]	Transcription initiation factor TFIID subunit A | TBP-associated factor 12	Transcription initiation factor TFIID subunit A (PF03847) [0.942]	Transcription initiation factor TFIID, subunit 12 (IPR003228) [0.942]	NULL / Representative annotation below 0.1%	DNA-templated transcription, initiation (GO:0006352) [0.942]	transcription factor TFIID complex (GO:0005669) [0.942]
OG3000	3	1	1	2	1	1	1	5	4	1	2	2	2	4	1	3	2	2	2	1	2	2	1	1	2	3	1	1105	1400	1553	1785	1891	1988	2056	2101	2139	Prenylated rab acceptor family protein [0.923] | prenylated RAB acceptor 1.A1 [0.038] | prenylated RAB acceptor 1.A2 [0.019] | prenylated RAB acceptor 1.A3 [0.019]	prenylated RAB acceptor 1.A3 | prenylated RAB acceptor 1.A1 | prenylated RAB acceptor 1.A2	PRA1 family protein (PF03208) [0.962]	Prenylated rab acceptor PRA1 (IPR004895) [0.962]	NULL / Representative annotation below 0.1%	NULL / Representative annotation below 0.1%	NULL / Representative annotation below 0.1%
OG3001	3	1	2	4	1	1	1	2	2	2	3	2	3	2	1	2	2	3	3	3	2	2	1	0	1	3	15	72	121	111	104	107	104	95	89	81	Ubiquitin domain-containing protein [0.981] | Ubiquitin domain containing 1 [0.019]	Ubiquitin domain-containing protein	Ubiquitin-binding domain (PF16455) [1.000]	Ubiquitin-binding domain (IPR032752) [1.000]	ubiquitin binding (GO:0043130) [1.000]	NULL / Representative annotation below 0.1%	NULL / Representative annotation below 0.1%
OG3002	4	1	3	1	3	5	2	3	3	2	1	1	3	1	1	1	2	1	1	4	2	2	1	1	1	2	1	2	2	2	1	2	6	2	2	2	Allene oxide cyclase [0.846] | Allene-oxide cyclase [0.058] | allene oxide cyclase 3 [0.019] | allene oxide cyclase 4 [0.019] | allene oxide cyclase 1 [0.019] | allene oxide cyclase 2 [0.019] | Pentatricopeptide repeat-containing protein [0.019]	allene oxide cyclase 1 | allene oxide cyclase 3 | allene oxide cyclase 4 | allene oxide cyclase 2	Allene oxide cyclase (PF06351) [1.000] | PPR repeat (PF01535) [0.019] | PPR repeat family (PF13041) [0.019]	Allene oxide cyclase (IPR009410) [1.000] | Pentatricopeptide repeat (IPR002885) [0.019]	isomerase activity (GO:0016853) [1.000]	NULL / Representative annotation below 0.1%	chloroplast (GO:0009507) [1.000]
OG3003	4	1	1	1	3	2	2	3	3	2	2	1	1	1	2	2	1	3	3	3	2	1	1	1	1	5	22	78	92	86	74	96	1307	1312	1311	1326	heptahelical protein 4 [0.654] | Heptahelical protein [0.115] | Adiponectin receptor protein [0.096] | Haemolysin-III related family protein, expressed [0.058] | ADIPOR-like receptor [0.038] | heptahelical protein 5 [0.019] | Haemolysin-III related integral membrane protein [0.019]	Haemolysin-III related integral membrane protein | heptahelical protein 5 | heptahelical protein 4	Haemolysin-III related (PF03006) [1.000]	AdipoR/Haemolysin-III-related (IPR004254) [1.000]	NULL / Representative annotation below 0.1%	NULL / Representative annotation below 0.1%	integral component of membrane (GO:0016021) [1.000]
OG3004	2	2	2	2	2	2	2	2	5	2	2	2	2	2	2	1	2	2	2	2	2	2	2	0	1	3	135	894	786	824	863	865	1164	1162	1162	1173	GTP-binding protein [0.288] | GTP binding protein [0.250] | P-loop containing nucleoside triphosphate hydrolases superfamily protein [0.231] | GTP-binding protein, putative, expressed [0.212] | GTP-binding protein At2g22870 [0.019]	P-loop containing nucleoside triphosphate hydrolases superfamily protein	50S ribosome-binding GTPase (PF01926) [0.981]	GTP binding domain (IPR006073) [0.981]	GTP binding (GO:0005525) [0.981]	NULL / Representative annotation below 0.1%	NULL / Representative annotation below 0.1%
OG3006	2	1	1	2	1	1	1	2	2	1	3	1	1	2	3	9	2	1	1	2	3	2	2	0	2	4	15	72	121	111	104	107	104	95	89	81	Charged multivesicular body protein 1b [0.942] | Charged multivesicular body protein 1 [0.058]	SNF7 family protein | vacuolar protein sorting 46.1	Snf7 (PF03357) [0.885]	Snf7 family (IPR005024) [0.885]	NULL / Representative annotation below 0.1%	vacuolar transport (GO:0007034) [0.885]	NULL / Representative annotation below 0.1%
OG3007	1	2	1	1	2	3	2	4	2	1	2	2	2	2	4	2	5	1	1	3	2	2	2	0	1	2	47	75	601	627	625	610	606	407	107	126	Far upstream element-binding protein [0.615] | KH domain-containing protein [0.135] | RNA-binding protein Nova-1, putative [0.135] | Far upstream element-binding protein 2 [0.096] | Ferrochelatase [0.019]	KH domain-containing protein	KH domain (PF00013) [0.904] | Ferrochelatase (PF00762) [0.019]	K Homology domain, type 1 (IPR004088) [0.904] | Ferrochelatase (IPR001015) [0.019]	RNA binding (GO:0003723) [0.904] | ferrochelatase activity (GO:0004325) [0.019]	heme biosynthetic process (GO:0006783) [0.019]	NULL / Representative annotation below 0.1%
OG3008	4	1	2	4	3	4	2	3	4	2	2	2	1	2	3	2	1	1	1	3	3	1	1	0	0	0	1	216	251	228	212	193	340	450	519	508	Rop guanine nucleotide exchange factor, putative [0.019]	Protein of unknown function (DUF3527)	Domain of unknown function (DUF3527) (PF12043) [0.962] | PRONE (Plant-specific Rop nucleotide exchanger) (PF03759) [0.019]	Protein of unknown function DUF3527 (IPR021916) [0.962] | PRONE domain (IPR005512) [0.019]	Rho guanyl-nucleotide exchange factor activity (GO:0005089) [0.019]	NULL / Representative annotation below 0.1%	NULL / Representative annotation below 0.1%
OG3009	2	1	2	2	2	2	1	4	3	2	2	1	1	3	1	1	1	3	3	4	2	2	1	0	2	4	22	421	674	844	884	894	901	887	888	888	Dynamin homolog [0.596] | Dynamin family protein [0.346] | dynamin-like protein 6 [0.019] | dynamin-like 3 [0.019] | Dynamin-2A [0.019]	dynamin-like protein 6 | dynamin-like 3	Dynamin central region (PF01031) [1.000] | Dynamin family (PF00350) [1.000] | PH domain (PF00169) [0.962] | Dynamin GTPase effector domain (PF02212) [0.904]	Dynamin superfamily (IPR022812) [1.000] | Dynamin central domain (IPR000375) [1.000] | Pleckstrin homology domain (IPR001849) [0.962] | Dynamin GTPase effector (IPR003130) [0.904]	GTP binding (GO:0005525) [1.000] | GTPase activity (GO:0003924) [0.904]	NULL / Representative annotation below 0.1%	NULL / Representative annotation below 0.1%
OG3010	2	2	2	2	2	3	2	2	2	2	2	2	2	2	2	1	2	2	3	2	2	3	2	0	1	3	178	576	398	396	443	432	424	414	1465	1487	Nuclear ribonuclease Z [0.846] | Ribonuclease z, chloroplast, putative [0.096] | Ribonuclease Z, chloroplastic [0.058]	Metallo-hydrolase/oxidoreductase superfamily protein | tRNAse Z1	Beta-lactamase superfamily domain (PF12706) [0.942] | Myb-like DNA-binding domain (PF00249) [0.019]	Metallo-beta-lactamase (IPR001279) [0.942] | SANT/Myb domain (IPR001005) [0.019]	NULL / Representative annotation below 0.1%	NULL / Representative annotation below 0.1%	NULL / Representative annotation below 0.1%
OG3011	1	1	2	2	3	2	2	1	3	1	5	2	2	3	4	2	1	2	2	3	2	2	1	0	1	2	59	157	137	188	745	740	736	718	710	706	Inositol-tetrakisphosphate 1-kinase 1 [0.538] | Inositol-tetrakisphosphate 1-kinase [0.385] | Inositol-tetrakisphosphate 1-kinase, putative [0.077]	Inositol 1,3,4-trisphosphate 5/6-kinase family protein	Inositol 1, 3, 4-trisphosphate 5/6-kinase (PF05770) [1.000]	Inositol-tetrakisphosphate 1-kinase (IPR008656) [1.000]	ATP binding (GO:0005524) [1.000] | magnesium ion binding (GO:0000287) [1.000] | inositol tetrakisphosphate 1-kinase activity (GO:0047325) [1.000] | inositol-1,3,4-trisphosphate 5-kinase activity (GO:0052726) [1.000] | inositol-1,3,4-trisphosphate 6-kinase activity (GO:0052725) [1.000]	inositol trisphosphate metabolic process (GO:0032957) [1.000]	intracellular (GO:0005622) [1.000]
OG3012	2	1	1	3	3	2	2	1	1	2	4	1	3	2	2	2	1	2	3	5	3	1	2	0	1	2	1	1	1393	1544	1773	1876	1973	2037	2079	2110	FAD/NAD(P)-binding oxidoreductase family protein [0.346] | Pyridine nucleotide-disulfide oxidoreductase family protein [0.250] | Apoptosis-inducing factor, putative [0.231] | Nitric oxide reductase FlRd-NAD(+) reductase [0.173]	FAD/NAD(P)-binding oxidoreductase family protein	Pyridine nucleotide-disulphide oxidoreductase (PF07992) [1.000] | Protein kinase domain (PF00069) [0.019]	FAD/NAD(P)-binding domain (IPR023753) [1.000] | Protein kinase domain (IPR000719) [0.019]	oxidoreductase activity (GO:0016491) [1.000] | ATP binding (GO:0005524) [0.019] | protein kinase activity (GO:0004672) [0.019]	oxidation-reduction process (GO:0055114) [1.000] | protein phosphorylation (GO:0006468) [0.019]	NULL / Representative annotation below 0.1%
OG3013	1	1	2	3	2	5	2	2	5	2	3	1	2	2	2	0	2	3	3	2	1	1	1	2	0	2	15	3	4	949	1321	1380	1434	1034	1456	1477	kinase interacting family protein [0.288] | Kinetochore-associated protein KNL-2-like protein [0.231] | 2-C-methyl-D-erythritol 4-phosphate cytidylyltransferase [0.019] | ATP phosphoribosyltransferase regulatory subunit [0.019] | 30S ribosomal protein S8, chloroplastic [0.019] | Thymidylate kinase [0.019] | Glutamate--tRNA ligase 2 [0.019] | arginine biosynthesis protein ArgJ family [0.019] | Ferredoxin--NADP reductase 2 [0.019] | GlcNAc-binding protein A [0.019] | sn-glycerol-3-phosphate transport system permease protein UgpE [0.019] | DNA ligase [0.019] | Cyclin-G-associated kinase [0.019] | Mis18-binding protein 1 [0.019] | cryptochrome-interacting basic-helix-loop-helix 5 [0.019] | photolyase/blue-light receptor 2 [0.019] | AT5g02520/T22P11_110 [0.019] | NAD(P)-linked oxidoreductase superfamily protein [0.019] | Cupin domain-containing protein [0.019] | Calcium-dependent ARF-type GTPase activating protein family [0.019] | Dihydrolipoyllysine-residue acetyltransferase component of pyruvate dehydrogenase complex [0.019] | Wall-associated kinase family protein [0.019] | Rhodanese/Cell cycle control phosphatase superfamily protein [0.019] | Minor capsid protein L2 [0.019] | Isoleucine--tRNA ligase [0.019] | basic helix-loop-helix (bHLH) DNA-binding superfamily protein [0.019] | DNA-directed RNA polymerase II-related [0.019]	Unkown protein(s) / No TAIR description(s)	SANTA (SANT Associated) (PF09133) [0.885]	SANT associated (IPR015216) [0.885]	NULL / Representative annotation below 0.1%	NULL / Representative annotation below 0.1%	NULL / Representative annotation below 0.1%
OG3014	3	1	2	1	2	3	2	3	2	2	3	1	1	1	2	4	4	1	2	2	2	1	6	0	1	0	2	279	283	260	240	227	214	178	168	165	2-oxoglutarate (2OG) and Fe(II)-dependent oxygenase-like protein [0.962] | 2-oxoglutarate (2OG) and Fe(II)-dependent oxygenase superfamily protein [0.038]	2-oxoglutarate (2OG) and Fe(II)-dependent oxygenase superfamily protein | oxidoreductase, 2OG-Fe(II) oxygenase family protein	2OG-Fe(II) oxygenase superfamily (PF13532) [0.923]	Alpha-ketoglutarate-dependent dioxygenase AlkB-like (IPR027450) [0.923]	NULL / Representative annotation below 0.1%	NULL / Representative annotation below 0.1%	NULL / Representative annotation below 0.1%
OG3015	3	10	1	4	1	1	2	1	6	1	1	1	1	3	1	1	1	3	2	2	4	1	1	0	0	0	34	29	20	16	22	14	16	12	10	14	Protein kinase superfamily protein [0.038] | Holliday junction ATP-dependent DNA helicase RuvB [0.038] | Tetratricopeptide repeat (TPR)-like superfamily protein [0.019] | cysteine-rich RLK (RECEPTOR-like protein kinase) 8 [0.019] | 50S ribosomal protein L22, chloroplastic [0.019] | P-loop containing nucleoside triphosphate hydrolases superfamily protein [0.019] | alanine-2-oxoglutarate aminotransferase 2 [0.019] | DNA polymerase III subunit alpha [0.019] | Clumping factor A [0.019] | Charged multivesicular body protein 1b [0.019] | Arylacetamide deacetylase-like 4 [0.019] | Mitochondrial import inner membrane translocase subunit TIM9 [0.019] | Telomerase activating protein Est1 [0.019] | CDS [0.019] | AT4g10470/F7L13_50 [0.019] | tRNA synthetase class I (I, L, M and V) family protein [0.019] | Peroxidase [0.019] | ATP-dependent RNA helicase DRS1 [0.019] | CheY-like two-component responsive regulator family protein [0.019] | Guanylate-binding family protein [0.019] | small RNA degrading nuclease 2 [0.019] | 1-deoxy-D-xylulose 5-phosphate synthase 3 [0.019] | SWAP (Suppressor-of-White-APricot)/surp domain-containing protein / D111/G-patch domain-containing protein [0.019] | Sulfate adenylyltransferase subunit 2 [0.019] | DNA mismatch repair protein MutS, type 2 [0.019] | histone-lysine N-methyltransferases [0.019] | tRNA uridine 5-carboxymethylaminomethyl modification enzyme MnmG [0.019] | Calmodulin-binding protein [0.019] | chromatin remodeling factor, putative [0.019] | U5 small nuclear ribonucleoprotein helicase, putative [0.019] | Core-2/I-branching beta-1,6-N-acetylglucosaminyltransferase family protein [0.019] | Glucose-1-phosphate adenylyltransferase family protein [0.019] | ATP synthase subunit beta [0.019] | hydroxyproline-rich glycoprotein family protein [0.019] | Flagellar basal body rod protein FlgB [0.019] | Holo-[acyl-carrier-protein] synthase [0.019] | Oxysterol-binding protein, putative [0.019] | Nucleosome-remodeling factor subunit BPTF [0.019] | alpha/beta-Hydrolases superfamily protein [0.019] | Cytidylate kinase [0.019] | calcium-dependent protein kinase 29 [0.019] | O-Glycosyl hydrolases family 17 protein [0.019] | 2-oxoglutarate (2OG) and Fe(II)-dependent oxygenase superfamily protein [0.019] | pfkB-like carbohydrate kinase family protein [0.019] | low-molecular-weight cysteine-rich 40 [0.019] | magnesium-chelatase subunit chlH, chloroplast, putative / Mg-protoporphyrin IX chelatase, putative (CHLH) [0.019] | lysm domain GPI-anchored protein 1 precursor [0.019] | Vps51/Vps67 family (components of vesicular transport) protein [0.019] | eukaryotic translation initiation factor 4G [0.019] | Tropomyosin-2 [0.019]	Unkown protein(s) / No TAIR description(s)	NMDA receptor-regulated protein 1 (PF12569) [0.019] | Peroxidase (PF00141) [0.019]	Haem peroxidase, plant/fungal/bacterial (IPR002016) [0.019] | N-terminal acetyltransferase A, auxiliary subunit (IPR021183) [0.019]	peroxidase activity (GO:0004601) [0.019] | heme binding (GO:0020037) [0.019]	oxidation-reduction process (GO:0055114) [0.019] | response to oxidative stress (GO:0006979) [0.019]	NULL / Representative annotation below 0.1%
OG3016	1	1	3	2	1	2	2	3	3	2	2	1	2	2	1	2	2	2	2	3	4	1	1	1	2	4	78	69	65	95	95	99	105	96	103	97	3-oxoacyl-[acyl-carrier-protein] synthase [0.885] | 3-oxoacyl-[acyl-carrier-protein] synthase II, chloroplastic [0.058] | 3-ketoacyl-ACP synthase [0.038] | 3-oxoacyl-ACP synthase [0.019]	fatty acid biosynthesis 1	Beta-ketoacyl synthase, N-terminal domain (PF00109) [0.981] | Beta-ketoacyl synthase, C-terminal domain (PF02801) [0.962]	Beta-ketoacyl synthase, N-terminal (IPR014030) [0.981] | Beta-ketoacyl synthase, C-terminal (IPR014031) [0.962]	NULL / Representative annotation below 0.1%	NULL / Representative annotation below 0.1%	NULL / Representative annotation below 0.1%
OG3017	2	1	2	3	2	2	3	3	3	2	3	1	2	2	2	2	1	2	2	4	1	2	2	0	0	3	54	702	557	572	556	674	861	694	690	687	RNA binding protein, putative [0.654] | Mediator of RNA polymerase II transcription subunit 19a [0.135] | U2 snRNP auxilliary factor, large subunit, splicing factor [0.096] | 2-hydroxy-3-keto-5-methylthiopentenyl-1-phosphate phosphatase [0.019] | Mediator of RNA polymerase II transcription subunit 19 [0.019]	Unkown protein(s) / No TAIR description(s)	Mediator of RNA pol II transcription subunit 19 (PF10278) [0.019]	Mediator complex, subunit Med19, metazoa (IPR019403) [0.019]	RNA polymerase II transcription cofactor activity (GO:0001104) [0.019]	regulation of transcription from RNA polymerase II promoter (GO:0006357) [0.019]	mediator complex (GO:0016592) [0.019]
OG3018	2	1	2	2	2	2	1	2	2	2	3	2	3	2	1	3	2	2	1	3	4	1	2	0	1	4	61	51	53	571	475	548	544	538	654	1138	Cytochrome c1 heme protein [0.481] | Cytochrome C1 family [0.327] | Cytochrome c1 family protein [0.096] | Cytochrome c1, heme protein [0.058] | Cytochrome C1, putative [0.038]	Cytochrome C1 family	Cytochrome C1 family (PF02167) [1.000] | Ribosomal protein L14p/L23e (PF00238) [0.019]	Cytochrome c1 (IPR002326) [1.000] | Ribosomal protein L14P (IPR000218) [0.019]	electron carrier activity (GO:0009055) [1.000] | heme binding (GO:0020037) [1.000] | structural constituent of ribosome (GO:0003735) [0.019]	translation (GO:0006412) [0.019]	ribosome (GO:0005840) [0.019]
OG3019	2	2	2	2	3	3	2	4	3	1	3	3	2	3	2	2	1	2	2	3	3	1	1	0	0	0	1	79	59	61	55	55	48	42	34	32	exocyst subunit exo70 family protein C1 [0.423] | exocyst subunit exo70 family protein C2 [0.346] | Exo70 exocyst complex subunit family protein, expressed [0.192] | Exocyst subunit EXO70 family protein [0.019] | Exocyst complex component EXO70 [0.019]	exocyst subunit exo70 family protein C1 | exocyst subunit exo70 family protein C2	Exo70 exocyst complex subunit (PF03081) [1.000]	Exocyst complex component Exo70 (IPR004140) [1.000]	NULL / Representative annotation below 0.1%	exocytosis (GO:0006887) [1.000]	exocyst (GO:0000145) [1.000]
OG3020	2	1	2	5	3	2	2	3	2	1	2	3	3	2	2	2	1	3	2	1	2	1	1	0	2	2	16	19	35	57	926	934	949	934	933	935	Mitochondrial carrier protein [0.519] | Mitochondrial substrate carrier family protein [0.385] | Mitochondrial carrier-like protein [0.038] | Mitochondrial carrier protein, expressed [0.019] | Mitochondrial carrier, putative, expressed [0.019] | Mitochondrial substrate carrier-like protein [0.019]	Mitochondrial substrate carrier family protein	Mitochondrial carrier protein (PF00153) [1.000]	Mitochondrial substrate/solute carrier (IPR018108) [1.000]	NULL / Representative annotation below 0.1%	NULL / Representative annotation below 0.1%	NULL / Representative annotation below 0.1%
OG3021	1	2	2	2	2	3	3	3	3	2	3	1	2	3	3	2	2	1	1	2	1	0	2	1	2	3	59	560	708	734	755	749	745	727	721	717	Spermidine synthase [0.846] | Spermidine synthase, putative [0.154]	S-adenosyl-L-methionine-dependent methyltransferases superfamily protein	Spermine/spermidine synthase (PF01564) [0.942] | Spermine/spermidine synthase domain (PF01564) [0.058] | Spermidine synthase tetramerisation domain (PF17284) [0.058]	Spermidine synthase, tetramerisation domain (IPR035246) [0.058]	NULL / Representative annotation below 0.1%	NULL / Representative annotation below 0.1%	NULL / Representative annotation below 0.1%
OG3022	2	1	1	3	2	2	2	2	3	2	2	1	2	2	2	0	2	2	2	4	2	2	1	5	0	3	25	5	1444	1610	1873	2012	2143	2240	2316	2376	RING-box protein [0.846] | Ring box protein [0.077] | RING-box 1 [0.058] | Ring box family protein [0.019]	RING/U-box superfamily protein | RING-box 1	RING-H2 zinc finger domain (PF12678) [0.923] | Anaphase-promoting complex subunit 11 RING-H2 finger (PF12861) [0.019]	Zinc finger, RING-H2-type (IPR024766) [0.923] | Anaphase-promoting complex subunit 11 (IPR024991) [0.019]	zinc ion binding (GO:0008270) [0.923] | ubiquitin-protein transferase activity (GO:0004842) [0.019]	NULL / Representative annotation below 0.1%	anaphase-promoting complex (GO:0005680) [0.019]
OG3023	2	2	2	2	2	2	2	2	3	2	2	3	2	1	3	3	2	1	1	3	2	1	1	0	1	5	56	473	472	561	548	541	1513	1547	1560	1585	PTEN 3 [0.788] | Phosphatidylinositol-3,4,5-trisphosphate 3-phosphatase and dual-specificity protein phosphatase PTEN, putative [0.115] | Phosphatidylinositol-3,4,5-trisphosphate 3-phosphatase and dual-specificity protein phosphatase PTEN [0.058] | PTEN-like protein [0.038]	PTEN 2 | PTEN 3	Dual specificity phosphatase, catalytic domain (PF00782) [0.154] | C2 domain of PTEN tumour-suppressor protein (PF10409) [0.077] | Cyclin-dependent kinase inhibitor 3 (CDKN3) (PF05706) [0.019]	Dual specificity phosphatase, catalytic domain (IPR000340) [0.154] | Tensin phosphatase, C2 domain (IPR014020) [0.077] | CDKN3 domain (IPR022778) [0.019]	protein tyrosine/serine/threonine phosphatase activity (GO:0008138) [0.154] | phosphoprotein phosphatase activity (GO:0004721) [0.019] | protein tyrosine phosphatase activity (GO:0004725) [0.019]	protein dephosphorylation (GO:0006470) [0.154]	NULL / Representative annotation below 0.1%
OG3024	2	1	2	2	2	3	2	3	2	2	1	2	3	3	2	3	2	1	1	2	3	1	1	1	1	4	42	865	1	1	2	1	1	1	1	1	Mannose-1-phosphate guanyltransferase, putative [0.904] | Mannose-1-phosphate guanyltransferase [0.096]	ADP-glucose pyrophosphorylase family protein	Nucleotidyl transferase (PF00483) [0.923] | Bacterial transferase hexapeptide (six repeats) (PF00132) [0.827]	Nucleotidyl transferase domain (IPR005835) [0.923] | Hexapeptide repeat (IPR001451) [0.827]	nucleotidyltransferase activity (GO:0016779) [0.923]	biosynthetic process (GO:0009058) [0.923]	NULL / Representative annotation below 0.1%
OG3025	4	1	2	2	4	3	2	3	3	2	2	2	3	2	2	2	1	1	1	7	0	2	1	0	0	0	1	1	1	1	6	4	7	5	5	5	Protein kinase superfamily protein [0.865] | Serine/threonine protein kinase [0.038] | Cyclin-dependent protein kinase-like protein [0.038] | Cyclin-dependent kinase-like protein [0.019] | CDC2C [0.019] | cDNA clone:001-200-C06, full insert sequence [0.019]	Protein kinase superfamily protein | CDC2C	Protein kinase domain (PF00069) [1.000]	Protein kinase domain (IPR000719) [1.000]	protein kinase activity (GO:0004672) [1.000] | ATP binding (GO:0005524) [1.000]	protein phosphorylation (GO:0006468) [1.000]	NULL / Representative annotation below 0.1%
OG3026	2	2	2	2	2	2	2	2	2	2	3	2	3	1	2	3	2	2	2	3	1	3	2	0	1	2	1	1	1	1	2	1	1	1	1	SINGLETON	HNH endonuclease family protein, expressed [0.462] | HNH endonuclease [0.423] | HNH endonuclease domain-containing protein [0.038] | HNH endonuclease domain-containing protein, putative, expressed [0.038] | Kinase family protein [0.019] | HNH endonuclease domain-containing family protein [0.019]	HNH endonuclease domain-containing protein | HNH endonuclease	HNH endonuclease (PF01844) [0.577] | Protein kinase domain (PF00069) [0.019]	HNH endonuclease (IPR002711) [0.577] | Protein kinase domain (IPR000719) [0.019]	endonuclease activity (GO:0004519) [0.577] | nucleic acid binding (GO:0003676) [0.577] | protein kinase activity (GO:0004672) [0.019] | ATP binding (GO:0005524) [0.019]	protein phosphorylation (GO:0006468) [0.019]	NULL / Representative annotation below 0.1%
OG3027	2	2	2	10	3	2	2	2	4	2	1	1	1	2	3	1	1	1	1	0	1	1	2	1	1	3	1	258	231	232	277	264	301	236	223	221	basic helix-loop-helix (bHLH) DNA-binding superfamily protein [1.000]	basic helix-loop-helix (bHLH) DNA-binding superfamily protein	Helix-loop-helix DNA-binding domain (PF00010) [0.731]	Myc-type, basic helix-loop-helix (bHLH) domain (IPR011598) [0.731]	protein dimerization activity (GO:0046983) [0.731]	NULL / Representative annotation below 0.1%	NULL / Representative annotation below 0.1%
OG3028	2	3	2	5	2	2	2	2	2	2	2	1	2	1	2	3	2	1	1	2	2	3	2	1	1	2	174	368	494	498	1132	81	125	143	128	120	Exonuclease 1 [0.827] | Exonuclease, putative [0.096] | Exonuclease [0.038] | 5'-3' exonuclease family protein [0.019] | Gamma-glutamyl phosphate reductase [0.019]	5'-3' exonuclease family protein	XPG I-region (PF00867) [0.904] | XPG N-terminal domain (PF00752) [0.885]	XPG-I domain (IPR006086) [0.904] | XPG N-terminal (IPR006085) [0.885]	nuclease activity (GO:0004518) [0.942]	DNA repair (GO:0006281) [0.885]	NULL / Representative annotation below 0.1%
OG3029	2	1	1	1	1	1	1	2	3	1	1	1	1	1	1	1	2	1	1	2	3	1	1	18	1	2	16	327	1130	1231	4	8	25	47	59	62	Ypt/Rab-GAP domain of gyp1p superfamily protein [0.962] | TBC1 domain family member 1 [0.038]	Ypt/Rab-GAP domain of gyp1p superfamily protein | plant adhesion molecule 1	Rab-GTPase-TBC domain (PF00566) [0.962] | zinc-binding in reverse transcriptase (PF13966) [0.019]	Rab-GTPase-TBC domain (IPR000195) [0.962] | Reverse transcriptase zinc-binding domain (IPR026960) [0.019]	NULL / Representative annotation below 0.1%	NULL / Representative annotation below 0.1%	NULL / Representative annotation below 0.1%
OG3030	2	3	2	2	2	2	3	2	3	2	4	3	4	2	6	0	3	1	1	0	0	2	2	0	1	0	95	146	388	328	590	SINGLETON	SINGLETON	SINGLETON	SINGLETON	SINGLETON	Late embryogenesis abundant (LEA) protein [0.385] | Late embryogenesis abundant, putative [0.212] | Late embryogenesis abundant protein (LEA) family protein [0.135] | late embryogenesis abundant protein, putative / LEA protein, putative [0.096] | Late embryogenesis abundant protein, expressed [0.058] | LEA-like protein [0.019] | Fgenesh protein 84 [0.019] | Protein LEA-1, isoform h [0.019] | late embryogenesis abundant domain-containing protein / LEA domain-containing protein [0.019] | Late embryogenesis abundant protein D-29 [0.019] | ABC transporter of the mitochondrion 3 [0.019]	Late embryogenesis abundant protein (LEA) family protein | Late embryogenesis abundant (LEA) protein	Late embryogenesis abundant protein (PF02987) [0.154]	Late embryogenesis abundant protein LEA (IPR004238) [0.154]	NULL / Representative annotation below 0.1%	NULL / Representative annotation below 0.1%	NULL / Representative annotation below 0.1%
OG3031	1	2	2	3	2	3	2	3	1	2	2	4	2	1	4	0	2	2	2	2	2	2	2	0	2	2	33	629	582	506	592	721	717	702	1231	1242	tRNA (guanine-N-7) methyltransferase [0.500] | Phosphoglycerate kinase [0.346] | tRNA (Guanine-N(7)-)-methyltransferase [0.135] | tRNA (Guanine-n(7)-)-methyltransferase, putative [0.019]	tRNA (guanine-N-7) methyltransferase	Putative methyltransferase (PF02390) [0.865] | Phosphoglycerate kinase (PF00162) [0.327]	tRNA (guanine-N-7) methyltransferase, Trmb type (IPR003358) [0.865] | Phosphoglycerate kinase (IPR001576) [0.327]	tRNA (guanine-N7-)-methyltransferase activity (GO:0008176) [0.865] | phosphoglycerate kinase activity (GO:0004618) [0.327]	tRNA modification (GO:0006400) [0.865] | glycolytic process (GO:0006096) [0.327]	NULL / Representative annotation below 0.1%
OG3032	2	3	4	0	2	3	2	2	6	0	5	0	4	3	3	6	3	0	1	0	0	2	1	0	0	0	91	770	600	626	622	1023	1416	1433	SINGLETON	SINGLETON	Hydroxyproline-rich glycoprotein [0.385] | tracheary element differentiation-related 6 [0.288] | Tracheary element differentiation-related 7A [0.058] | tracheary element differentiation-related 7 [0.058] | Anaerobic nitric oxide reductase transcription regulator NorR [0.038] | Actin binding protein, putative [0.038] | Serine/arginine repetitive matrix protein 1 [0.019] | Bifunctional inhibitor/lipid-transfer protein/seed storage 2S albumin superfamily protein [0.019] | Tracheary element differentiation-related 7B [0.019] | Beta strand repeat-containing protein [0.019]	tracheary element differentiation-related 6 | tracheary element differentiation-related 7	NULL / Representative annotation below 0.1%	NULL / Representative annotation below 0.1%	NULL / Representative annotation below 0.1%	NULL / Representative annotation below 0.1%	NULL / Representative annotation below 0.1%
OG3033	1	3	1	1	2	2	1	2	1	1	1	1	1	1	1	2	1	1	1	1	1	1	1	10	9	4	7	10	15	34	53	832	837	817	817	811	ATP-binding cassette transporter [0.712] | ABC transporter ATP-binding protein [0.058] | ABC transporter, ATP-binding protein [0.058] | ABC transporter D family member [0.038] | ATP-binding cassette transporter, subfamily D, member 6, SmABCD6 [0.019] | ABC transporter, ATP binding protein [0.019] | RNA-binding protein AKIP1 [0.019] | ATP-binding cassette transporter, subfamily D, member 2, SmABCD2 [0.019] | ABC transporter family protein [0.019] | ATP-binding cassette transporter, subfamily D, member 5, SmABCD5 [0.019] | ATP-binding cassette transporter, subfamily D, member 1, SmABCD1 [0.019]	ABC transporter family protein	ABC transporter (PF00005) [0.865] | ABC transporter transmembrane region 2 (PF06472) [0.788] | RNA recognition motif. (a.k.a. RRM, RBD, or RNP domain) (PF00076) [0.038] | SbmA/BacA-like family (PF05992) [0.019]	ABC transporter-like (IPR003439) [0.865] | ABC transporter type 1, transmembrane domain (IPR011527) [0.788] | RNA recognition motif domain (IPR000504) [0.038] | SbmA/BacA-like (IPR009248) [0.019]	ATP binding (GO:0005524) [0.942] | ATPase activity (GO:0016887) [0.865] | ATPase activity, coupled to transmembrane movement of substances (GO:0042626) [0.788] | nucleic acid binding (GO:0003676) [0.038] | transporter activity (GO:0005215) [0.019]	transport (GO:0006810) [0.808] | transmembrane transport (GO:0055085) [0.788]	integral component of membrane (GO:0016021) [0.808]
OG3034	1	1	2	1	2	2	2	2	4	3	2	2	2	2	1	3	1	1	1	6	4	1	1	1	1	3	42	445	816	858	897	905	915	899	897	897	Regulator of nonsense transcripts UPF3 [0.731] | Regulator of nonsense transcripts 3A [0.173] | Smg-4/UPF3 family protein [0.038] | UPF3 [0.019] | DIRP ;Myb-like DNA-binding domain [0.019]	Smg-4/UPF3 family protein	Smg-4/UPF3 family (PF03467) [0.885]	Regulator of nonsense-mediated decay, UPF3 (IPR005120) [0.846] | UPF3 domain (IPR005120) [0.038]	NULL / Representative annotation below 0.1%	NULL / Representative annotation below 0.1%	NULL / Representative annotation below 0.1%
OG3035	2	1	2	1	1	1	1	3	4	2	2	2	2	1	4	1	3	1	1	2	3	3	1	1	3	4	35	113	73	83	181	260	215	203	190	218	Ankyrin repeat domain protein, putative [0.327] | Zinc finger family protein [0.288] | Ankyrin-2 [0.212] | RING/U-box superfamily protein [0.096] | XB3 ortholog 4 in Arabidopsis thaliana [0.019] | Ankyrin repeat domain-containing protein [0.019] | ankyrin repeat-containing protein 2 [0.019] | Protein binding protein [0.019]	XB3 ortholog 5 in Arabidopsis thaliana | XB3 ortholog 4 in Arabidopsis thaliana	Zinc finger, C3HC4 type (RING finger) (PF13920) [0.923] | Ankyrin repeats (3 copies) (PF12796) [0.327] | Ankyrin repeats (many copies) (PF13637) [0.308] | Ankyrin repeat (PF00023) [0.288] | Ankyrin repeats (many copies) (PF13857) [0.288]	Ankyrin repeat-containing domain (IPR020683) [0.327] | Ankyrin repeat (IPR002110) [0.288]	protein binding (GO:0005515) [0.288]	NULL / Representative annotation below 0.1%	NULL / Representative annotation below 0.1%
OG3036	1	1	1	4	2	1	4	2	4	3	3	1	3	1	1	2	2	3	3	2	3	2	1	0	1	1	83	1148	1186	1302	1471	1552	1625	1671	1697	1724	Haloacid dehalogenase-like hydrolase family protein [0.635] | Haloacid dehalogenase-like hydrolase (HAD) superfamily protein [0.269] | Haloacid dehalogenase-like hydrolase family protein, putative, expressed [0.096]	Haloacid dehalogenase-like hydrolase (HAD) superfamily protein	Haloacid dehalogenase-like hydrolase (PF13419) [1.000]	HAD-like domain (IPR023214) [1.000]	NULL / Representative annotation below 0.1%	NULL / Representative annotation below 0.1%	NULL / Representative annotation below 0.1%
OG3037	2	3	2	1	2	2	3	3	4	2	2	1	2	1	2	2	2	4	4	4	1	1	2	0	0	0	72	21	2	2	28	19	6	73	185	186	IFA-binding protein-like [0.019]	Protein of unknown function, DUF593	Zein-binding (PF04576) [0.962]	GTD-binding domain (IPR007656) [0.962]	NULL / Representative annotation below 0.1%	NULL / Representative annotation below 0.1%	NULL / Representative annotation below 0.1%
OG3038	2	3	2	2	2	2	2	2	3	2	2	3	2	1	2	3	3	2	2	2	1	2	2	1	1	1	13	319	319	313	333	371	365	355	341	333	P-loop containing nucleoside triphosphate hydrolases superfamily protein [1.000]	P-loop containing nucleoside triphosphate hydrolases superfamily protein	ATPase family associated with various cellular activities (AAA) (PF00004) [0.808] | AAA domain (PF13604) [0.019] | AAA domain (PF13479) [0.019] | AAA domain (PF13401) [0.019]	ATPase, AAA-type, core (IPR003959) [0.808] | AAA+ ATPase domain (IPR003593) [0.019]	ATP binding (GO:0005524) [0.808]	NULL / Representative annotation below 0.1%	NULL / Representative annotation below 0.1%
OG3039	2	1	1	2	2	2	1	2	2	1	3	2	2	3	1	4	2	2	2	3	4	1	2	1	2	2	1	1	57	81	83	71	63	54	51	2832	ADP,ATP carrier protein 1, chloroplastic [0.788] | ADP/ATP carrier protein [0.058] | ADP,ATP carrier protein 2, chloroplastic [0.038] | Plastidic ATP/ADP-transporter [0.038] | Pollen Ole e 1 allergen and extensin family protein [0.019] | ATP/ADP transporter [0.019] | Plastid ATP/ADP transporter [0.019] | Purine permease, putative [0.019]	nucleotide transporter 1 | TLC ATP/ADP transporter	TLC ATP/ADP transporter (PF03219) [1.000] | Myosin head (motor domain) (PF00063) [0.019] | Pollen proteins Ole e I like (PF01190) [0.019]	ADP/ATP carrier protein (IPR004667) [1.000] | Myosin head, motor domain (IPR001609) [0.019]	ATP:ADP antiporter activity (GO:0005471) [1.000] | ATP binding (GO:0005524) [1.000] | motor activity (GO:0003774) [0.019]	transport (GO:0006810) [1.000]	integral component of membrane (GO:0016021) [1.000] | myosin complex (GO:0016459) [0.019]
OG3040	1	1	1	1	2	2	1	1	2	1	1	2	1	2	1	2	2	2	2	3	0	2	1	14	1	3	77	56	75	91	155	121	141	134	132	125	mago nashi family protein [0.596] | Protein mago nashi homolog [0.173] | Mago nashi [0.077] | Mago nashi-like protein [0.058] | Protein mago nashi [0.038] | Mago nashi protein-like protein [0.019] | Mago Nashi-like family protein [0.019] | Ubiquitin-conjugating enzyme family protein [0.019]	mago nashi family protein	Mago nashi protein (PF02792) [1.000] | Ubiquitin-conjugating enzyme (PF00179) [0.019]	Mago nashi protein (IPR004023) [1.000] | Ubiquitin-conjugating enzyme E2 (IPR000608) [0.019]	NULL / Representative annotation below 0.1%	NULL / Representative annotation below 0.1%	nucleus (GO:0005634) [1.000]
OG3041	2	2	3	3	2	2	3	3	4	2	3	0	2	1	1	3	3	1	1	2	0	1	3	1	1	3	1	96	915	990	1082	1106	1123	1122	1119	1127	S-adenosyl-L-methionine-dependent methyltransferases superfamily protein [0.962] | RING/U-box superfamily protein [0.019]	S-adenosyl-L-methionine-dependent methyltransferases superfamily protein	Putative S-adenosyl-L-methionine-dependent methyltransferase (PF03141) [0.885] | Lipase (class 3) (PF01764) [0.019] | Ring finger domain (PF13639) [0.019] | Methyltransferase domain (PF08241) [0.019]	Putative S-adenosyl-L-methionine-dependent methyltransferase (IPR004159) [0.885] | Methyltransferase type 11 (IPR013216) [0.019] | Fungal lipase-like domain (IPR002921) [0.019] | Zinc finger, RING-type (IPR001841) [0.019]	methyltransferase activity (GO:0008168) [0.904] | protein binding (GO:0005515) [0.019] | zinc ion binding (GO:0008270) [0.019]	metabolic process (GO:0008152) [0.019] | lipid metabolic process (GO:0006629) [0.019]	NULL / Representative annotation below 0.1%
OG3042	2	1	2	2	1	1	1	3	3	3	2	2	1	2	1	1	1	3	3	8	4	1	1	1	0	2	99	232	298	320	298	285	269	262	242	241	Nucleotide-sugar transporter family protein [0.769] | UDP-galactose transporter [0.115] | Nucleotide-sugar transporter/ sugar porter [0.077] | UDP-galactose transporter 6 [0.038]	Nucleotide-sugar transporter family protein | UDP-galactose transporter 6	Nucleotide-sugar transporter (PF04142) [0.885] | Potential DNA-binding domain (PF13891) [0.019]	Nucleotide-sugar transporter (IPR007271) [0.885] | Potential DNA-binding domain (IPR025927) [0.019]	sugar:proton symporter activity (GO:0005351) [0.885]	carbohydrate transport (GO:0008643) [0.885]	integral component of membrane (GO:0016021) [0.885] | Golgi membrane (GO:0000139) [0.885]
OG3043	2	2	2	2	2	2	2	2	3	2	3	2	2	3	2	2	2	2	2	3	1	2	2	0	1	2	5	11	530	539	526	512	513	415	394	383	Ribose-phosphate pyrophosphokinase, putative [0.923] | Ribose-phosphate pyrophosphokinase [0.077]	Phosphoribosyltransferase family protein | phosphoribosyl pyrophosphate (PRPP) synthase 3	Phosphoribosyl transferase domain (PF00156) [0.981] | N-terminal domain of ribose phosphate pyrophosphokinase (PF13793) [0.962]	Phosphoribosyltransferase domain (IPR000836) [0.981] | Ribose-phosphate pyrophosphokinase, N-terminal domain (IPR029099) [0.962]	NULL / Representative annotation below 0.1%	nucleoside metabolic process (GO:0009116) [0.981]	NULL / Representative annotation below 0.1%
OG3044	2	2	2	2	2	1	2	4	2	1	1	2	3	3	1	2	1	2	2	3	3	1	2	1	1	4	171	210	1338	1479	1697	SINGLETON	SINGLETON	SINGLETON	SINGLETON	SINGLETON	Cytochrome b-c1 complex subunit Rieske, mitochondrial [1.000]	Ubiquinol-cytochrome C reductase iron-sulfur subunit	Rieske [2Fe-2S] domain (PF00355) [1.000] | Ubiquinol cytochrome reductase transmembrane region (PF02921) [0.962]	Rieske [2Fe-2S] iron-sulphur domain (IPR017941) [1.000] | Ubiquinol cytochrome reductase, transmembrane domain (IPR004192) [0.962]	2 iron, 2 sulfur cluster binding (GO:0051537) [1.000] | oxidoreductase activity (GO:0016491) [1.000] | ubiquinol-cytochrome-c reductase activity (GO:0008121) [0.962]	oxidation-reduction process (GO:0055114) [1.000]	NULL / Representative annotation below 0.1%
OG3045	6	2	2	2	2	2	2	3	2	2	1	1	2	3	3	2	2	2	1	1	2	3	2	0	1	1	2	606	653	815	1865	2004	2134	2229	2304	2360	COP1-interacting protein-related [0.365] | COP1-interacting protein 4.1 [0.269] | COP1-interacting protein 4 [0.231] | ubiquitin-protein ligase 1 [0.058] | Plant invertase/pectin methylesterase inhibitor superfamily protein [0.019] | Ubiquitin-protein ligase 1 [0.019] | ubiquitin-specific protease 19 [0.019] | Methionine--tRNA ligase [0.019]	COP1-interacting protein-related | COP1-interacting protein 4.1 | COP1-interacting protein 4	Plant invertase/pectin methylesterase inhibitor (PF04043) [0.019]	Pectinesterase inhibitor domain (IPR006501) [0.019]	enzyme inhibitor activity (GO:0004857) [0.019]	NULL / Representative annotation below 0.1%	NULL / Representative annotation below 0.1%
OG3046	2	1	1	3	2	2	2	3	2	2	2	2	3	2	1	3	1	3	2	4	3	2	1	0	1	2	1	1	1	1	6	4	1959	741	461	453	Pyrrolidone-carboxylate peptidase family protein [0.846] | Pyrrolidone-carboxylate peptidase [0.154]	Peptidase C15, pyroglutamyl peptidase I-like	Pyroglutamyl peptidase (PF01470) [0.962]	Peptidase C15, pyroglutamyl peptidase I-like (IPR016125) [0.962]	NULL / Representative annotation below 0.1%	NULL / Representative annotation below 0.1%	NULL / Representative annotation below 0.1%
OG3047	3	2	2	3	3	2	3	3	3	2	3	3	2	2	1	2	1	2	2	3	2	2	1	0	0	0	12	54	68	66	46	43	37	36	30	30	NAD(P)H-quinone oxidoreductase subunit 5, chloroplastic [0.019] | Flagellar hook-basal body complex protein FliE [0.019] | DNA-directed RNA polymerase subunit beta [0.019]	Protein of unknown function (DUF1195)	Protein of unknown function (DUF1195) (PF06708) [1.000]	Protein of unknown function DUF1195 (IPR010608) [1.000]	NULL / Representative annotation below 0.1%	NULL / Representative annotation below 0.1%	NULL / Representative annotation below 0.1%
OG3048	2	1	1	1	1	3	1	1	2	2	1	1	1	2	2	3	5	1	1	1	1	1	1	2	12	2	42	126	331	980	1064	1086	1102	1102	1096	1101	tRNA 2'-phosphotransferase [0.558] | RNA 2'-phosphotransferase, Tpt1 / KptA family [0.327] | RNA 2'-phosphotransferase [0.038] | tRNA 2'-phosphotransferase 1 [0.038] | CTD small phosphatase-like protein [0.019] | Sodium-dependent dicarboxylate transporter SdcS [0.019]	RNA 2'-phosphotransferase, Tpt1 / KptA family	RNA 2'-phosphotransferase, Tpt1 / KptA family (PF01885) [0.942] | NLI interacting factor-like phosphatase (PF03031) [0.019]	Phosphotransferase KptA/Tpt1 (IPR002745) [0.942] | FCP1 homology domain (IPR004274) [0.019]	transferase activity, transferring phosphorus-containing groups (GO:0016772) [0.942]	tRNA splicing, via endonucleolytic cleavage and ligation (GO:0006388) [0.942]	NULL / Representative annotation below 0.1%
OG3049	3	1	1	3	4	6	1	1	1	1	2	1	2	1	1	3	1	2	2	3	4	2	1	0	3	2	1	1	7	6	327	365	358	349	337	327	Unkown protein / Representative AHRD below 0.1%	Protein of unknown function, DUF599	Protein of unknown function, DUF599 (PF04654) [1.000]	Protein of unknown function DUF599 (IPR006747) [1.000]	NULL / Representative annotation below 0.1%	NULL / Representative annotation below 0.1%	NULL / Representative annotation below 0.1%
OG3050	2	2	2	2	2	2	2	3	2	2	2	1	3	3	2	2	1	1	1	3	3	4	1	0	1	3	1	1	1	1	2	1	1	1	1	1	PLAC8 family protein [0.865] | Mid1-complementing activity 1 [0.115] | Mid1-complementing activity 2 [0.019]	PLAC8 family protein	PLAC8 family (PF04749) [0.885]	PLAC8 motif-containing protein (IPR006461) [0.885]	NULL / Representative annotation below 0.1%	NULL / Representative annotation below 0.1%	NULL / Representative annotation below 0.1%
OG3051	2	1	2	3	2	2	2	3	4	2	2	2	2	3	1	3	2	2	2	3	2	1	1	0	1	2	135	248	665	835	874	881	SINGLETON	SINGLETON	SINGLETON	SINGLETON	Cbs domain protein [0.442] | CBS domain-containing protein [0.231] | CBS domain protein [0.192] | CBS domain protein-like [0.077] | CBS domain containing protein, expressed [0.038] | Cystathionine beta-synthase (CBS) family protein [0.019]	Cystathionine beta-synthase (CBS) family protein	CBS domain (PF00571) [1.000]	CBS domain (IPR000644) [1.000]	NULL / Representative annotation below 0.1%	NULL / Representative annotation below 0.1%	NULL / Representative annotation below 0.1%
OG3052	1	1	1	2	1	1	1	2	2	1	1	4	1	2	2	2	1	3	5	6	3	1	1	1	2	4	118	587	628	656	664	650	649	637	629	630	Sialyltransferase, putative [0.462] | Sialyltransferase-like protein [0.308] | Beta-galactoside alpha-2,6-sialyltransferase [0.115] | Sialyltransferase like protein [0.058] | Glycosyltransferase, CAZy family GT29 [0.038] | Glycosyltransferase family 29 (sialyltransferase) family protein [0.019]	Glycosyltransferase family 29 (sialyltransferase) family protein	Glycosyltransferase family 29 (sialyltransferase) (PF00777) [0.962]	Glycosyl transferase family 29 (IPR001675) [0.962]	sialyltransferase activity (GO:0008373) [0.962]	protein glycosylation (GO:0006486) [0.962]	NULL / Representative annotation below 0.1%
OG3053	1	2	2	6	2	2	3	2	3	0	3	0	0	1	2	5	4	3	2	0	2	2	1	0	2	2	31	107	1218	1341	1518	1604	1678	1730	1756	1785	AT3g10020/T22K18_16 [0.558] | UDP-N-acetylmuramoyl-L-alanyl-D-glutamate--L-lysine ligase [0.077] | DNA-directed RNA polymerase subunit beta [0.038] | MA3 domain-containing protein [0.038] | Translation initiation factor IF-3 [0.038] | FKBP-like peptidyl-prolyl cis-trans isomerase family protein [0.019] | Peptidase C15, pyroglutamyl peptidase I-like [0.019] | Nitrogenase vanadium-iron protein alpha chain [0.019] | D-galactoside/L-rhamnose binding SUEL lectin protein [0.019] | Iron-binding protein IscA [0.019] | AT hook motif DNA-binding family protein [0.019] | LIM domain transcription factor LMO4 [0.019] | RNA polymerase sigma factor RpoD [0.019] | Anaphase-promoting complex subunit cdc20 [0.019] | TRAF-like superfamily protein [0.019]	Unkown protein(s) / No TAIR description(s)	NULL / Representative annotation below 0.1%	NULL / Representative annotation below 0.1%	NULL / Representative annotation below 0.1%	NULL / Representative annotation below 0.1%	NULL / Representative annotation below 0.1%
OG3054	2	2	2	2	2	2	2	4	4	2	1	2	2	3	2	2	1	2	2	2	3	2	1	0	1	2	321	811	948	1019	1128	1156	1178	1177	1180	1191	Protein FAM214B [0.481] | Genomic DNA, chromosome 3, P1 clone: MDJ14 [0.423] | 30S ribosomal protein S3 [0.019] | Ribosomal RNA small subunit methyltransferase C [0.019] | Bifunctional protein GlmU [0.019] | Bifunctional uridylyltransferase/uridylyl-removing enzyme [0.019] | Fatty acid oxidation complex subunit alpha [0.019]	Unkown protein(s) / No TAIR description(s)	Chromosome segregation during meiosis (PF13889) [0.904] | Domain of unknown function (DUF4210) (PF13915) [0.635]	Protein FAM214/SPAC3H8.04, C-terminal (IPR033473) [0.904] | Domain of unknown function DUF4210 (IPR025261) [0.635]	NULL / Representative annotation below 0.1%	NULL / Representative annotation below 0.1%	NULL / Representative annotation below 0.1%
OG3055	3	2	2	2	2	2	2	3	3	2	2	2	2	2	2	2	4	2	2	2	1	2	2	0	1	1	15	125	143	552	539	531	664	652	643	646	Unkown protein / Representative AHRD below 0.1%	Protein of unknown function (DUF616)	Protein of unknown function (DUF616) (PF04765) [1.000]	Protein of unknown function DUF616 (IPR006852) [1.000]	NULL / Representative annotation below 0.1%	NULL / Representative annotation below 0.1%	NULL / Representative annotation below 0.1%
OG3056	3	2	2	2	2	2	1	4	2	2	2	2	2	1	1	2	2	2	2	4	3	2	1	0	1	3	56	2	2	2	1	2	5	4	6	8	V-type proton ATPase subunit B [1.000]	ATPase, V1 complex, subunit B protein	ATP synthase alpha/beta family, nucleotide-binding domain (PF00006) [1.000] | ATP synthase alpha/beta family, beta-barrel domain (PF02874) [0.942]	ATPase, F1/V1/A1 complex, alpha/beta subunit, nucleotide-binding domain (IPR000194) [1.000] | ATPase, F1/V1/A1 complex, alpha/beta subunit, N-terminal domain (IPR004100) [0.942]	ATP binding (GO:0005524) [1.000]	proton transport (GO:0015992) [0.942] | ATP metabolic process (GO:0046034) [0.942]	NULL / Representative annotation below 0.1%
OG3057	1	2	2	2	2	5	2	3	2	2	4	2	3	2	1	1	3	1	1	2	2	2	1	1	1	2	69	204	315	637	525	510	510	503	485	474	Glyoxylate/hydroxypyruvate reductase B [0.981] | Glyoxylate reductase [0.019]	D-isomer specific 2-hydroxyacid dehydrogenase family protein	D-isomer specific 2-hydroxyacid dehydrogenase, catalytic domain (PF00389) [1.000] | D-isomer specific 2-hydroxyacid dehydrogenase, NAD binding domain (PF02826) [1.000] | RNA polymerase Rpb1, domain 2 (PF00623) [0.019]	D-isomer specific 2-hydroxyacid dehydrogenase, catalytic domain (IPR006139) [1.000] | D-isomer specific 2-hydroxyacid dehydrogenase, NAD-binding domain (IPR006140) [1.000] | RNA polymerase, alpha subunit (IPR000722) [0.019]	NAD binding (GO:0051287) [1.000] | oxidoreductase activity, acting on the CH-OH group of donors, NAD or NADP as acceptor (GO:0016616) [1.000] | DNA binding (GO:0003677) [0.019] | DNA-directed 5'-3' RNA polymerase activity (GO:0003899) [0.019]	oxidation-reduction process (GO:0055114) [1.000] | metabolic process (GO:0008152) [1.000] | transcription, DNA-templated (GO:0006351) [0.019]	NULL / Representative annotation below 0.1%
OG3058	1	2	2	3	3	3	2	2	3	2	2	3	3	1	2	2	2	2	2	2	2	2	1	0	1	2	62	290	267	242	490	408	399	383	692	689	Unkown protein / Representative AHRD below 0.1%	Protein of unknown function (DUF3411)	Protein RETICULATA-related (PF11891) [1.000]	Protein RETICULATA-related (IPR021825) [1.000]	NULL / Representative annotation below 0.1%	NULL / Representative annotation below 0.1%	NULL / Representative annotation below 0.1%
OG3059	2	2	2	2	2	2	2	3	2	3	3	2	2	2	2	2	1	1	1	4	2	2	2	1	2	1	16	19	35	71	77	75	66	58	91	59	Mitochondrial carrier protein, expressed [0.750] | Mitochondrial substrate carrier family protein [0.250]	Mitochondrial substrate carrier family protein	Mitochondrial carrier protein (PF00153) [0.981]	Mitochondrial substrate/solute carrier (IPR018108) [0.981]	NULL / Representative annotation below 0.1%	NULL / Representative annotation below 0.1%	NULL / Representative annotation below 0.1%
OG3060	1	2	1	4	2	5	1	2	3	1	8	2	1	1	1	2	2	1	1	3	1	1	1	2	1	2	8	226	168	149	1447	1528	1596	1641	1663	1690	E3 ubiquitin-protein ligase UPL5 [0.692] | Ubiquitin-protein ligase [0.135] | Ubiquitin [0.096] | Ubiquitin-protein ligase, UPL5 [0.077]	ubiquitin protein ligase 5	HECT-domain (ubiquitin-transferase) (PF00632) [0.865] | Ubiquitin family (PF00240) [0.750]	HECT domain (IPR000569) [0.865] | Ubiquitin domain (IPR000626) [0.750]	ubiquitin-protein transferase activity (GO:0004842) [0.865] | protein binding (GO:0005515) [0.750]	NULL / Representative annotation below 0.1%	NULL / Representative annotation below 0.1%
OG3061	1	2	3	4	3	3	3	4	5	1	1	1	3	2	1	0	2	1	2	4	2	2	1	0	1	0	33	221	290	304	629	613	608	599	589	591	Adenylosuccinate lyase [0.096] | Histidine--tRNA ligase [0.077] | At4g16447 [0.077] | Galactose oxidase/kelch repeat superfamily protein [0.077] | Deoxyribose-phosphate aldolase [0.038] | MAGUK p55 subfamily member 3 [0.038] | CwfJ-like family protein / zinc finger (CCCH-type) family protein [0.019] | basic helix-loop-helix (bHLH) DNA-binding superfamily protein [0.019] | Interleukin-1 receptor-associated kinase 4 protein [0.019] | UDP-N-acetylglucosamine 1-carboxyvinyltransferase [0.019] | inhibitor/interactor with cyclin-dependent kinase [0.019] | Glycine--tRNA ligase beta subunit [0.019] | Diguanylate cyclase/phosphodiesterase with PAS/PAC sensor(S) [0.019] | NADH-quinone oxidoreductase subunit C/D [0.019] | Di-glucose binding protein with Kinesin motor domain [0.019] | Calcium/calmodulin-dependent protein kinase II inhibitor 2 [0.019] | small nuclear ribonucleoprotein associated protein B [0.019] | Lysine--tRNA ligase [0.019] | UDP-3-O-[3-hydroxymyristoyl] N-acetylglucosamine deacetylase [0.019] | transducin family protein / WD-40 repeat family protein [0.019] | ubiquitin-specific protease 1 [0.019] | 2-oxoglutarate (2OG) and Fe(II)-dependent oxygenase superfamily protein [0.019] | cytochrome P450, family 76, subfamily C, polypeptide 7 [0.019] | GDSL-like Lipase/Acylhydrolase superfamily protein [0.019] | Chaperone DnaJ-domain superfamily protein [0.019] | beta glucosidase 46 [0.019] | C2H2 and C2HC zinc fingers superfamily protein [0.019] | 1-phosphatidylinositol-4-phosphate 5-kinases;zinc ion binding;1-phosphatidylinositol-3-phosphate 5-kinases [0.019] | IQ-domain 21 [0.019] | Zinc transporter 6-B [0.019] | Protein cereblon homolog [0.019] | Sodium- and chloride-dependent glycine transporter 2 [0.019] | Emsy N Terminus (ENT)/ plant Tudor-like domains-containing protein [0.019] | U3 small nucleolar RNA-associated protein 15 homolog [0.019] | 50S ribosomal protein L9 [0.019] | ADP-ribosylation factor GTPase-activating protein 3 [0.019]	Unkown protein(s) / No TAIR description(s)	NULL / Representative annotation below 0.1%	NULL / Representative annotation below 0.1%	NULL / Representative annotation below 0.1%	NULL / Representative annotation below 0.1%	NULL / Representative annotation below 0.1%
OG3062	2	1	1	1	1	1	1	2	2	1	1	1	3	1	19	2	1	1	2	2	1	1	1	0	1	2	258	1	1131	1232	1832	1960	2082	2169	2233	2285	F15H11.13 protein [0.558] | Phosphoribosylformylglycinamidine synthase 2 [0.038] | UB-like protease 1B [0.038] | Major facilitator superfamily protein [0.019] | U2 snRNP auxilliary factor, large subunit, splicing factor [0.019] | P-loop containing nucleoside triphosphate hydrolases superfamily protein [0.019] | Mutant gag-pol polyprotein [0.019] | Cysteine/Histidine-rich C1 domain family protein [0.019] | Pyridoxine/pyridoxamine 5'-phosphate oxidase [0.019] | Excinuclease ABC, C subunit, N-terminal [0.019] | Rhodanese/Cell cycle control phosphatase superfamily protein [0.019] | Armadillo/beta-catenin-like repeat family protein [0.019] | UB-like protease 1A [0.019] | ACT domain-containing small subunit of acetolactate synthase protein [0.019] | E3 ubiquitin-protein ligase [0.019] | Ribonuclease H-like superfamily protein [0.019] | Aip1p [0.019] | Divalent metal cation transporter MntH [0.019] | Calcium-dependent lipid-binding (CaLB domain) family protein [0.019] | UPF0073 inner membrane protein YqfA [0.019] | ER membrane protein complex subunit 7 homolog [0.019] | Collagen-like protein 6 [0.019]	Unkown protein(s) / No TAIR description(s)	Zinc knuckle (PF00098) [0.038] | Reverse transcriptase-like (PF13456) [0.019] | Ulp1 protease family, C-terminal catalytic domain (PF02902) [0.019] | Glycosyl transferase family, a/b domain (PF00591) [0.019] | Protein of unknown function (DUF2012) (PF09430) [0.019] | zinc-binding in reverse transcriptase (PF13966) [0.019] | C2 domain (PF00168) [0.019]	Zinc finger, CCHC-type (IPR001878) [0.038] | Domain of unknown function DUF2012 (IPR019008) [0.019] | Glycosyl transferase, family 3 (IPR000312) [0.019] | C2 domain (IPR000008) [0.019] | Ulp1 protease family, C-terminal catalytic domain (IPR003653) [0.019] | Reverse transcriptase zinc-binding domain (IPR026960) [0.019]	zinc ion binding (GO:0008270) [0.038] | nucleic acid binding (GO:0003676) [0.038] | cysteine-type peptidase activity (GO:0008234) [0.019] | protein binding (GO:0005515) [0.019] | transferase activity, transferring glycosyl groups (GO:0016757) [0.019]	proteolysis (GO:0006508) [0.019] | metabolic process (GO:0008152) [0.019]	NULL / Representative annotation below 0.1%
OG3063	3	2	2	2	2	2	2	4	4	1	2	2	1	3	4	2	1	1	2	3	2	1	1	0	1	2	11	59	308	1170	1300	1354	1395	1407	1409	1431	Elongation defective 1 family protein [0.654] | Elongation defective 1 [0.346]	elongation defective 1 protein / ELD1 protein	Glycosyltransferase family 92 (PF01697) [0.481] | Glycosyl transferase family 2 (PF13704) [0.019]	Glycosyltransferase family 92 (IPR008166) [0.481]	NULL / Representative annotation below 0.1%	NULL / Representative annotation below 0.1%	NULL / Representative annotation below 0.1%
OG3064	3	2	2	2	3	2	2	3	4	1	2	2	2	2	2	2	2	2	2	1	2	2	2	1	1	1	20	356	367	352	341	318	314	307	288	277	Chalcone synthase [0.442] | Chalcone synthase, putative [0.385] | Chalcone synthase family protein [0.135] | Chalcone synthase-like [0.038]	Chalcone and stilbene synthase family protein	Chalcone and stilbene synthases, C-terminal domain (PF02797) [1.000] | Chalcone and stilbene synthases, N-terminal domain (PF00195) [1.000] | Myb/SANT-like DNA-binding domain (PF12776) [0.019]	Chalcone/stilbene synthase, C-terminal (IPR012328) [1.000] | Chalcone/stilbene synthase, N-terminal (IPR001099) [1.000] | Myb/SANT-like domain (IPR024752) [0.019]	NULL / Representative annotation below 0.1%	NULL / Representative annotation below 0.1%	NULL / Representative annotation below 0.1%
OG3065	4	1	1	1	2	2	1	2	2	1	2	3	7	2	1	2	1	1	1	2	2	0	1	0	7	3	139	1077	1364	1511	1734	1836	1922	1982	2019	2052	Ectonucleotide pyrophosphatase/phosphodiesterase, putative [0.808] | Ectonucleotide pyrophosphatase/phosphodiesterase family member [0.192]	Alkaline-phosphatase-like family protein	Type I phosphodiesterase / nucleotide pyrophosphatase (PF01663) [1.000]	Type I phosphodiesterase/nucleotide pyrophosphatase/phosphate transferase (IPR002591) [1.000]	catalytic activity (GO:0003824) [1.000]	NULL / Representative annotation below 0.1%	NULL / Representative annotation below 0.1%
OG3066	2	5	2	2	3	2	2	3	3	2	1	2	1	2	2	1	1	1	1	3	5	1	1	1	1	2	1	2	2	2	1	2	2	2	2	2	Patched family protein [0.827] | Niemann-Pick C1 protein [0.173]	Patched family protein	Patched family (PF02460) [0.846] | Niemann-Pick C1 N terminus (PF16414) [0.808] | Sterol-sensing domain of SREBP cleavage-activation (PF12349) [0.058] | PPR repeat family (PF13041) [0.019] | PPR repeat (PF01535) [0.019]	Protein patched/dispatched (IPR003392) [0.846] | Niemann-Pick C1, N-terminal (IPR032190) [0.808] | Sterol-sensing domain (IPR000731) [0.058] | Pentatricopeptide repeat (IPR002885) [0.019]	NULL / Representative annotation below 0.1%	NULL / Representative annotation below 0.1%	integral component of membrane (GO:0016021) [0.846]
OG3067	2	1	2	3	2	4	2	2	2	1	3	2	2	2	1	2	1	2	2	3	3	1	1	1	2	3	18	7	17	14	10	9	26	43	52	119	ATP-dependent zinc metalloprotease FtsH [0.904] | ATP-dependent zinc metalloprotease FTSH 3, mitochondrial [0.038] | ATP-dependent zinc metalloprotease FTSH 8, mitochondrial [0.038] | ATP-dependent zinc metalloprotease FTSH 10, mitochondrial [0.019]	FTSH protease 3 | FTSH protease 10	ATPase family associated with various cellular activities (AAA) (PF00004) [1.000] | Peptidase family M41 (PF01434) [1.000] | FtsH Extracellular (PF06480) [0.981] | NAD(P)H-binding (PF13460) [0.019]	Peptidase M41 (IPR000642) [1.000] | ATPase, AAA-type, core (IPR003959) [1.000] | Peptidase M41, FtsH extracellular (IPR011546) [0.981] | NAD(P)-binding domain (IPR016040) [0.019]	ATP binding (GO:0005524) [1.000] | metalloendopeptidase activity (GO:0004222) [1.000] | zinc ion binding (GO:0008270) [0.981]	proteolysis (GO:0006508) [1.000]	integral component of membrane (GO:0016021) [0.981]
OG3068	2	0	1	1	1	6	2	2	4	2	6	1	1	1	1	0	3	6	1	3	0	2	0	0	2	4	26	4	261	282	SINGLETON	SINGLETON	SINGLETON	SINGLETON	SINGLETON	SINGLETON	30S ribosomal protein S19, chloroplastic [0.423] | Ribosomal protein S19 [0.404] | ribosomal protein S19 [0.058] | 30S ribosomal protein S19, putative [0.038] | Ubiquitin family protein [0.038] | 30S ribosomal protein S19 [0.019] | 50S ribosomal protein L22, chloroplastic [0.019]	ribosomal protein S19	Ribosomal protein S19 (PF00203) [1.000] | Ubiquitin family (PF00240) [0.038] | RNA recognition motif. (a.k.a. RRM, RBD, or RNP domain) (PF00076) [0.019] | Ribosomal protein L22p/L17e (PF00237) [0.019]	Ribosomal protein S19/S15 (IPR002222) [1.000] | Ubiquitin domain (IPR000626) [0.038] | Ribosomal protein L22/L17 (IPR001063) [0.019] | RNA recognition motif domain (IPR000504) [0.019]	structural constituent of ribosome (GO:0003735) [1.000] | protein binding (GO:0005515) [0.038] | nucleic acid binding (GO:0003676) [0.019]	translation (GO:0006412) [1.000]	ribosome (GO:0005840) [1.000]
OG3070	0	0	3	1	2	4	4	2	2	4	5	0	5	2	0	2	0	7	4	1	2	0	0	2	0	0	24	35	41	44	1325	1387	1443	1460	1466	1488	NAD(P)-binding Rossmann-fold superfamily protein [0.750] | Dihydroflavonol-4-reductase [0.154] | NADPH HC toxin reductase [0.058] | dihydroflavonol 4-reductase [0.019] | NADPH-dependent reductase [0.019]	Unkown protein(s) / No TAIR description(s)	NAD dependent epimerase/dehydratase family (PF01370) [0.808] | 3-beta hydroxysteroid dehydrogenase/isomerase family (PF01073) [0.077] | NmrA-like family (PF05368) [0.019] | Protein of unknown function (DUF3593) (PF12159) [0.019]	NAD-dependent epimerase/dehydratase (IPR001509) [0.808] | 3-beta hydroxysteroid dehydrogenase/isomerase (IPR002225) [0.077] | NmrA-like domain (IPR008030) [0.019] | Protein of unknown function DUF3593 (IPR021995) [0.019]	coenzyme binding (GO:0050662) [0.808] | catalytic activity (GO:0003824) [0.808] | 3-beta-hydroxy-delta5-steroid dehydrogenase activity (GO:0003854) [0.077] | oxidoreductase activity, acting on the CH-OH group of donors, NAD or NADP as acceptor (GO:0016616) [0.077]	oxidation-reduction process (GO:0055114) [0.077] | steroid biosynthetic process (GO:0006694) [0.077]	NULL / Representative annotation below 0.1%
OG3074	1	2	2	6	1	2	2	1	1	2	1	1	2	0	1	1	2	1	3	2	5	1	3	5	1	2	48	454	514	520	506	495	494	483	464	455	Genomic DNA, chromosome 3, P1 clone: MZE19 [0.765] | Tetratricopeptide repeat (TPR)-like superfamily protein [0.059] | TPR1 [0.020] | Peroxisomal (S)-2-hydroxy-acid oxidase [0.020] | Homocysteine S-methyltransferase family protein [0.020] | ERD (early-responsive to dehydration stress) family protein [0.020] | Tetratricopeptide repeat domain protein [0.020] | SAUR-like auxin-responsive protein family [0.020] | Tetratricopeptide repeat-containing protein [0.020] | Tetratricopeptide repeat (TPR)-containing protein-like [0.020] | UDP-N-acetylglucosamine--peptide N-acetylglucosaminyltransferase 110 kDa subunit [0.020]	Unkown protein(s) / No TAIR description(s)	Mitochondrial function, CLU-N-term (PF15044) [0.020] | Retinal pigment epithelial membrane protein (PF03055) [0.020] | FMN-dependent dehydrogenase (PF01070) [0.020]	Carotenoid oxygenase (IPR004294) [0.020] | Clustered mitochondria protein, N-terminal (IPR028275) [0.020] | FMN-dependent dehydrogenase (IPR000262) [0.020]	oxidoreductase activity (GO:0016491) [0.020] | oxidoreductase activity, acting on single donors with incorporation of molecular oxygen, incorporation of two atoms of oxygen (GO:0016702) [0.020]	oxidation-reduction process (GO:0055114) [0.020]	NULL / Representative annotation below 0.1%
OG3075	1	2	2	3	1	1	2	2	3	2	3	2	4	1	3	2	1	0	0	2	4	2	2	2	1	3	148	617	671	701	715	1169	1193	1193	1194	1206	Acetyl-coenzyme A carboxylase carboxyl transferase subunit alpha, chloroplastic [0.510] | Acetyl-coenzyme A carboxylase carboxyl transferase alpha, putative [0.294] | Acetyl-coenzyme A carboxylase carboxyl transferase subunit alpha [0.157] | Alpha-carboxyltransferase subunit [0.039]	acetyl Co-enzyme a carboxylase carboxyltransferase alpha subunit	Acetyl co-enzyme A carboxylase carboxyltransferase alpha subunit (PF03255) [0.902]	Acetyl-CoA carboxylase, alpha subunit (IPR001095) [0.902]	acetyl-CoA carboxylase activity (GO:0003989) [0.902]	fatty acid biosynthetic process (GO:0006633) [0.902]	acetyl-CoA carboxylase complex (GO:0009317) [0.902]
OG3076	2	1	2	2	2	2	2	2	2	1	2	2	2	2	2	2	2	2	2	3	2	2	1	2	3	2	54	43	90	589	572	563	563	550	535	527	Adenylate kinase [0.980] | Adenylate kinase family protein [0.020]	adenosine kinase | P-loop containing nucleoside triphosphate hydrolases superfamily protein	Adenylate kinase (PF00406) [1.000] | AAA domain (PF13207) [0.020]	NULL / Representative annotation below 0.1%	NULL / Representative annotation below 0.1%	NULL / Representative annotation below 0.1%	NULL / Representative annotation below 0.1%
OG3077	2	2	2	2	2	2	2	2	2	2	2	3	2	2	2	2	2	2	2	1	2	2	2	0	2	3	2	241	234	236	247	239	226	211	198	195	alpha/beta-Hydrolases superfamily protein [0.902] | Hydrolase, alpha/beta fold family protein [0.039] | Hydrolase-like [0.020] | Alpha/beta hydrolase fold protein [0.020] | Hydrolase-like protein [0.020]	alpha/beta-Hydrolases superfamily protein	alpha/beta hydrolase fold (PF00561) [0.647] | Alpha/beta hydrolase family (PF12697) [0.196] | Serine aminopeptidase, S33 (PF12146) [0.039]	Alpha/beta hydrolase fold-1 (IPR000073) [0.843] | Serine aminopeptidase, S33 (IPR022742) [0.039]	NULL / Representative annotation below 0.1%	NULL / Representative annotation below 0.1%	NULL / Representative annotation below 0.1%
OG3078	1	2	2	2	2	2	2	2	4	2	2	2	2	2	2	3	2	3	2	2	2	2	2	1	1	0	2	410	385	427	491	483	482	471	451	443	Early nodulin-like protein [0.902] | early nodulin-like protein 18 [0.059] | Plastocyanin-like domain containing protein, expressed [0.020] | Plastocyanin-like domain containing protein [0.020]	early nodulin-like protein 18	Plastocyanin-like domain (PF02298) [1.000]	Phytocyanin domain (IPR003245) [1.000]	electron carrier activity (GO:0009055) [1.000]	NULL / Representative annotation below 0.1%	NULL / Representative annotation below 0.1%
OG3079	2	1	2	2	2	2	2	3	3	2	2	1	2	2	1	1	2	3	1	3	2	1	2	0	4	3	44	1029	1293	1428	1626	1720	1801	1855	1888	1918	Beta-carotene hydroxylase [0.843] | Beta-carotene hydroxylase, putative [0.059] | Beta-carotene hydroxylase, putative, expressed [0.039] | Beta-carotene hydroxylase 1 [0.039] | Carotene beta-hydroxylase [0.020]	beta-hydroxylase 1 | beta-carotene hydroxylase 2	Fatty acid hydroxylase superfamily (PF04116) [0.941]	Fatty acid hydroxylase (IPR006694) [0.941]	oxidoreductase activity (GO:0016491) [0.941] | iron ion binding (GO:0005506) [0.941]	oxidation-reduction process (GO:0055114) [0.941] | lipid biosynthetic process (GO:0008610) [0.941]	NULL / Representative annotation below 0.1%
OG3080	2	1	3	2	2	2	3	1	4	2	4	0	4	3	1	1	1	2	1	1	1	0	3	3	4	0	54	43	90	115	135	130	123	123	119	112	p-hydroxybenzoic acid efflux pump subunit aaeB [0.824] | P-type trefoil, putative [0.137] | Stabilizer of iron transporter SufD / Polynucleotidyl transferase [0.020] | Actin [0.020]	Unkown protein(s) / No TAIR description(s)	Fusaric acid resistance protein-like (PF13515) [0.784] | Fusaric acid resistance protein family (PF04632) [0.059] | Actin (PF00022) [0.020]	Para-hydroxybenzoic acid efflux pump subunit AaeB/fusaric acid resistance protein (IPR006726) [0.059] | Actin family (IPR004000) [0.020]	NULL / Representative annotation below 0.1%	transport (GO:0006810) [0.059]	plasma membrane (GO:0005886) [0.059]
OG3081	2	2	2	2	2	2	2	4	3	3	2	1	2	2	2	2	1	1	3	2	2	1	1	1	2	2	1	701	642	677	682	605	602	490	473	584	RAN GTPase activating protein 2 [0.314] | RAN GTPASE ACTIVATING protein 2 [0.294] | Ran GTPase activating protein 2 [0.157] | Ran GTPase activating protein [0.118] | RAN GTPase activating protein 1 [0.078] | Ran GTPase-activating protein 1 [0.020] | RAN GTPASE ACTIVATING protein 1 [0.020]	RAN GTPase activating protein 2 | RAN GTPase activating protein 1	Leucine Rich repeat (PF13516) [0.980] | WPP domain (PF13943) [0.961] | 14-3-3 protein (PF00244) [0.020]	Leucine-rich repeat (IPR001611) [0.980] | WPP domain (IPR025265) [0.961] | 14-3-3 domain (IPR023410) [0.020]	protein binding (GO:0005515) [0.980]	NULL / Representative annotation below 0.1%	NULL / Representative annotation below 0.1%
OG3082	2	1	2	2	2	2	2	2	3	2	2	1	3	2	3	2	2	2	2	3	3	1	2	0	1	2	16	19	387	1790	2134	2345	2523	2660	2768	2855	Mitochondrial carrier protein, putative [0.922] | Mitochondrial substrate carrier family protein [0.039] | Mitochondrial carrier protein [0.020] | Mitochondrial carrier protein MTM1 [0.020]	manganese tracking factor for mitochondrial SOD2 | Mitochondrial substrate carrier family protein	Mitochondrial carrier protein (PF00153) [1.000]	Mitochondrial substrate/solute carrier (IPR018108) [1.000]	NULL / Representative annotation below 0.1%	NULL / Representative annotation below 0.1%	NULL / Representative annotation below 0.1%
OG3083	1	1	2	2	3	3	2	3	5	1	3	4	2	1	2	2	1	2	2	3	2	2	1	1	0	0	18	7	93	78	68	89	95	75	74	106	P-loop containing nucleoside triphosphate hydrolases superfamily protein [1.000]	P-loop containing nucleoside triphosphate hydrolases superfamily protein	ATPase family associated with various cellular activities (AAA) (PF00004) [0.980] | Domain associated at C-terminal with AAA (PF14363) [0.843]	ATPase, AAA-type, core (IPR003959) [0.980] | AAA-type ATPase, N-terminal domain (IPR025753) [0.843]	ATP binding (GO:0005524) [0.980]	NULL / Representative annotation below 0.1%	NULL / Representative annotation below 0.1%
OG3084	2	2	2	1	2	2	2	3	2	2	1	2	2	1	2	3	4	2	2	2	4	2	2	1	1	0	17	27	66	64	58	59	51	44	44	40	Kelch repeat-containing F-box family protein [0.431] | Galactose oxidase/kelch repeat superfamily protein [0.216] | F-box/kelch-repeat protein [0.196] | Kelch repeat containing F-box protein family-like [0.098] | Kelch repeat containing F-box protein-like [0.039] | F-box protein AFR [0.020]	Galactose oxidase/kelch repeat superfamily protein	Kelch motif (PF01344) [0.882] | F-box domain (PF00646) [0.843] | Galactose oxidase, central domain (PF13418) [0.020]	Kelch repeat type 1 (IPR006652) [0.882] | F-box domain (IPR001810) [0.843]	protein binding (GO:0005515) [0.980]	NULL / Representative annotation below 0.1%	NULL / Representative annotation below 0.1%
OG3085	0	1	2	4	2	3	2	2	3	2	3	0	4	0	1	0	4	4	4	2	2	0	3	0	3	0	1	23	28	33	44	39	45	38	36	80	Long-chain-fatty-acid--CoA ligase [0.196] | Long-chain-fatty-acid--AMP ligase FadD28 [0.176] | Acyl-CoA ligase-like [0.157] | Long-chain-fatty-acid--AMP ligase FadD26 [0.118] | 10A19I.5 [0.118] | Bifunctional protein aas [0.059] | Long-chain-fatty-acid--AMP ligase FadD29 [0.059] | Long-chain fatty-acid--CoA ligase [0.020] | Long-chain acyl-CoA synthetase [0.020] | Long-chain-fatty-acid--AMP ligase FadD32 [0.020] | AMP-dependent synthetase/ligase [0.020] | AMP-dependent synthetase and ligase [0.020] | AMP-dependent synthetase and ligase family protein, 5' partial [0.020]	Unkown protein(s) / No TAIR description(s)	AMP-binding enzyme (PF00501) [0.961] | Phosphopantetheine attachment site (PF00550) [0.510] | NAD(P)-binding Rossmann-like domain (PF13450) [0.353] | Flavin containing amine oxidoreductase (PF01593) [0.176] | Catalase (PF00199) [0.176] | Bacterial transferase hexapeptide (six repeats) (PF00132) [0.137]	AMP-dependent synthetase/ligase (IPR000873) [0.961] | Phosphopantetheine binding ACP domain (IPR009081) [0.510] | Amine oxidase (IPR002937) [0.176] | Catalase core domain (IPR011614) [0.176] | Hexapeptide repeat (IPR001451) [0.137]	catalytic activity (GO:0003824) [0.961] | oxidoreductase activity (GO:0016491) [0.176] | heme binding (GO:0020037) [0.176] | catalase activity (GO:0004096) [0.176]	metabolic process (GO:0008152) [0.961] | oxidation-reduction process (GO:0055114) [0.314]	NULL / Representative annotation below 0.1%
OG3086	1	1	1	2	3	6	3	2	3	2	1	1	5	2	1	2	1	1	1	1	1	1	2	0	2	5	9	163	149	248	258	247	236	217	432	423	Zeaxanthin epoxidase, chloroplastic [0.882] | Zeaxanthin epoxidase [0.078] | Monooxygenase, FAD-binding [0.039]	zeaxanthin epoxidase (ZEP) (ABA1)	FAD binding domain (PF01494) [0.824] | FHA domain (PF00498) [0.510] | NAD(P)-binding Rossmann-like domain (PF13450) [0.098] | AP2 domain (PF00847) [0.020] | FAD binding domain (PF00890) [0.020]	FAD-binding domain (IPR002938) [0.824] | Forkhead-associated (FHA) domain (IPR000253) [0.510] | FAD-dependent oxidoreductase 2, FAD binding domain (IPR003953) [0.020] | AP2/ERF domain (IPR001471) [0.020]	FAD binding (GO:0071949) [0.824] | protein binding (GO:0005515) [0.510] | transcription factor activity, sequence-specific DNA binding (GO:0003700) [0.020]	regulation of transcription, DNA-templated (GO:0006355) [0.020]	NULL / Representative annotation below 0.1%
OG3087	1	2	2	2	2	2	2	2	4	2	2	2	2	3	1	1	2	2	2	3	3	2	1	1	1	2	29	175	2	2	1	2	5	1067	343	229	Enoyl-[acyl-carrier-protein] reductase [0.412] | Enoyl-ACP reductase [0.412] | Enoyl-[acyl-carrier-protein] reductase [NADH] [0.176]	NAD(P)-binding Rossmann-fold superfamily protein	Enoyl-(Acyl carrier protein) reductase (PF13561) [0.922]	NULL / Representative annotation below 0.1%	NULL / Representative annotation below 0.1%	NULL / Representative annotation below 0.1%	NULL / Representative annotation below 0.1%
OG3088	3	2	2	1	3	3	2	3	3	2	2	1	3	2	2	3	2	1	1	2	2	1	1	1	1	2	1	96	112	104	93	88	81	91	87	91	S-adenosyl-L-methionine-dependent methyltransferases superfamily protein [1.000]	S-adenosyl-L-methionine-dependent methyltransferases superfamily protein | Putative methyltransferase family protein	Putative S-adenosyl-L-methionine-dependent methyltransferase (PF03141) [1.000]	Putative S-adenosyl-L-methionine-dependent methyltransferase (IPR004159) [1.000]	methyltransferase activity (GO:0008168) [1.000]	NULL / Representative annotation below 0.1%	NULL / Representative annotation below 0.1%
OG3089	2	1	2	1	4	3	2	2	2	2	2	2	3	2	2	2	2	2	2	2	3	1	1	1	2	1	113	286	226	185	507	497	496	586	737	730	Delta-1-pyrroline-5-carboxylate synthetase [0.373] | Delta 1-pyrroline-5-carboxylate synthetase [0.373] | Delta 1-pyrroline-5-carboxylate synthetase, putative [0.098] | Delta-1-pyrroline-5-carboxylate synthase [0.098] | Pyrroline-5-carboxylate synthetase [0.020] | Delta 1-pyrroline-5-carboxylate synthetase 1 [0.020] | Delta 1-pyrroline-5-carboxylate synthase [0.020]	delta 1-pyrroline-5-carboxylate synthase 2 | delta1-pyrroline-5-carboxylate synthase 1	Amino acid kinase family (PF00696) [0.882] | Aldehyde dehydrogenase family (PF00171) [0.569]	Aspartate/glutamate/uridylate kinase (IPR001048) [0.882] | Aldehyde dehydrogenase domain (IPR015590) [0.569]	oxidoreductase activity (GO:0016491) [0.569]	oxidation-reduction process (GO:0055114) [0.569] | metabolic process (GO:0008152) [0.569]	NULL / Representative annotation below 0.1%
OG3090	2	1	4	2	3	3	2	3	3	2	3	2	3	2	2	1	1	2	2	1	3	1	1	0	1	1	120	259	7	6	451	377	519	512	495	783	Phosphatidylinositol N-acetyglucosaminlytransferase subunit P-related [0.039] | GTP-binding protein Obg/CgtA [0.039]	GTP-binding protein Obg/CgtA | Protein of unknown function (DUF3741)	Domain of unknown function (DUF4378) (PF14309) [0.941] | Protein of unknown function (DUF3741) (PF12552) [0.608] | DUF761-associated sequence motif (PF14383) [0.039]	Domain of unknown function DUF4378 (IPR025486) [0.941] | Domain of unknown function DUF3741 (IPR022212) [0.608] | DUF3741-associated sequence motif (IPR032795) [0.039]	NULL / Representative annotation below 0.1%	NULL / Representative annotation below 0.1%	NULL / Representative annotation below 0.1%
OG3091	1	2	3	2	5	6	3	4	5	2	2	1	2	1	0	2	1	1	1	3	1	0	2	0	1	0	90	562	717	743	2291	2527	2721	2876	3003	3098	Encodes a root meristem growth factor (RGF). Belongs to a family of functionally redundant homologous peptides that are secreted, tyrosine-sulfated, and expressed mainly in the stem cell area and the innermost layer of central columella cells. RGFs are required for maintenance of the root stem cell niche and transit amplifying cell proliferation. Members of this family include: (RGF1), (RGF2), (RGF3), (RGF4), (RGF5), (RGF6), (RGF7), (RGF8) and (RGF9). [0.471] | Root meristem growth factor 9 [0.098] | Histone deacetylase complex subunit SAP130-B [0.020] | root meristem growth factor 1 [0.020] | Acetyl-coenzyme A carboxylase carboxyl transferase subunit alpha [0.020] | Glycine--tRNA ligase beta subunit [0.020] | Elongation factor P-like protein [0.020] | Calcium-dependent ARF-type GTPase activating protein family [0.020] | Alpha-glucosides permease MPH3 [0.020] | 4-diphosphocytidyl-2-C-methyl-D-erythritol kinase [0.020] | Arginine--tRNA ligase [0.020] | Tetratricopeptide repeat protein [0.020] | Envelope glycoprotein B [0.020] | 1,4-alpha-glucan branching enzyme GlgB [0.020] | NAD(P) transhydrogenase subunit beta [0.020] | ralf-like 4 [0.020] | Cytochrome c oxidase assembly protein COX16, mitochondrial [0.020] | Sas10/Utp3/C1D family [0.020] | serine acetyltransferase 2;1 [0.020] | Altered inheritance of mitochondria protein 5, mitochondrial [0.020] | Mitochondrial substrate carrier family protein [0.020] | DNA-directed RNA polymerase subunit alpha [0.020] | Polyphenol oxidase A, chloroplastic [0.020] | Root meristem growth factor 6 [0.020]	Unkown protein(s) / No TAIR description(s)	NULL / Representative annotation below 0.1%	NULL / Representative annotation below 0.1%	NULL / Representative annotation below 0.1%	NULL / Representative annotation below 0.1%	NULL / Representative annotation below 0.1%
OG3092	2	2	2	2	2	1	2	4	3	2	3	5	3	2	1	2	1	2	2	3	2	2	1	0	0	0	5	197	3	151	137	147	145	136	134	128	Heat shock transcription factor family protein [0.667] | Heat shock transcription factor [0.157] | Heat shock factor protein, putative [0.039] | Heat stress transcription factor A-4a [0.020] | heat shock transcription factor A4A [0.020] | Heat stress transcription factor [0.020] | Heat shock factor [0.020] | Heat stress transcription factor A-4d [0.020] | Heat stress transcription factor A-4c [0.020] | Heat Stress Transcription Factor family protein [0.020]	winged-helix DNA-binding transcription factor family protein | heat shock transcription factor A4A	HSF-type DNA-binding (PF00447) [0.980] | Rho termination factor, N-terminal domain (PF07498) [0.020]	Heat shock factor (HSF)-type, DNA-binding (IPR000232) [0.980] | Rho termination factor, N-terminal (IPR011112) [0.020]	sequence-specific DNA binding (GO:0043565) [0.980] | transcription factor activity, sequence-specific DNA binding (GO:0003700) [0.980]	regulation of transcription, DNA-templated (GO:0006355) [0.980] | DNA-templated transcription, termination (GO:0006353) [0.020]	nucleus (GO:0005634) [0.980]
OG3093	2	1	2	2	3	2	2	3	4	2	2	3	2	2	2	4	1	2	2	2	1	1	1	1	1	1	12	129	115	138	140	235	306	300	279	269	Heat shock protein DnaJ with tetratricopeptide repeat [0.333] | DnaJ [0.314] | DNAJ heat shock N-terminal domain-containing protein [0.137] | DNAJ heat shock N-terminal domain-containing family protein [0.118] | Chaperone protein dnaJ [0.078] | DnaJ homolog subfamily C member 7 [0.020]	Heat shock protein DnaJ with tetratricopeptide repeat	DnaJ domain (PF00226) [0.922] | Tetratricopeptide repeat (PF13181) [0.294] | Tetratricopeptide repeat (PF00515) [0.020] | Tetratricopeptide repeat (PF14559) [0.020]	DnaJ domain (IPR001623) [0.922] | Tetratricopeptide repeat (IPR019734) [0.294] | Tetratricopeptide repeat 1 (IPR001440) [0.020]	protein binding (GO:0005515) [0.294]	NULL / Representative annotation below 0.1%	NULL / Representative annotation below 0.1%
OG3094	2	2	2	2	3	2	2	3	4	2	3	3	2	2	3	2	2	2	2	2	2	1	1	0	0	0	11	13	12	9	13	11	17	25	68	48	Glucan endo-1,3-beta-glucosidase [0.980] | Glucan endo-1,3-beta-glucosidase 3 [0.020]	Glycosyl hydrolase superfamily protein	Glycosyl hydrolases family 17 (PF00332) [1.000] | Plastocyanin-like domain (PF02298) [0.020]	Glycoside hydrolase family 17 (IPR000490) [1.000] | Phytocyanin domain (IPR003245) [0.020]	hydrolase activity, hydrolyzing O-glycosyl compounds (GO:0004553) [1.000] | electron carrier activity (GO:0009055) [0.020]	carbohydrate metabolic process (GO:0005975) [1.000]	NULL / Representative annotation below 0.1%
OG3095	2	1	1	2	3	2	2	1	4	2	1	1	1	3	1	3	1	3	3	6	1	2	1	0	1	3	1	2	2	2	1	2	6	2	2	2	Choline-phosphate cytidylyltransferase [0.765] | Choline-phosphate cytidylyltransferase B [0.118] | phosphorylcholine cytidylyltransferase [0.039] | Choline-phosphate cytidylyltransferase 2 [0.039] | Pentatricopeptide repeat (PPR) superfamily protein [0.020] | Choline-phosphate cytidylyltransferase 1 [0.020]	phosphorylcholine cytidylyltransferase2 | phosphorylcholine cytidylyltransferase	Cytidylyltransferase-like (PF01467) [0.980] | PPR repeat family (PF13041) [0.020] | PPR repeat (PF01535) [0.020]	Cytidyltransferase-like domain (IPR004821) [0.980] | Pentatricopeptide repeat (IPR002885) [0.020]	catalytic activity (GO:0003824) [0.980]	biosynthetic process (GO:0009058) [0.980]	NULL / Representative annotation below 0.1%
OG3097	2	3	1	1	1	4	1	2	2	2	1	2	1	2	2	2	1	1	2	2	2	2	2	1	2	7	130	520	2	2	SINGLETON	SINGLETON	SINGLETON	SINGLETON	SINGLETON	SINGLETON	Nuclear receptor corepressor [0.529] | Nuclear receptor corepressor 1 [0.353] | Duplicated homeodomain-like superfamily protein [0.059] | Myb family transcription factor family protein [0.039] | allene oxide cyclase 4 [0.020]	Duplicated homeodomain-like superfamily protein	Myb-like DNA-binding domain (PF00249) [0.784] | Myb DNA-binding like (PF15963) [0.020]	SANT/Myb domain (IPR001005) [0.784]	NULL / Representative annotation below 0.1%	NULL / Representative annotation below 0.1%	NULL / Representative annotation below 0.1%
OG3098	1	2	3	2	1	2	1	2	3	2	3	2	1	1	3	2	5	2	1	1	2	1	1	5	1	1	32	115	38	39	554	223	812	790	790	787	Translation elongation factor EF1A/initiation factor IF2gamma family protein [0.686] | Elongation factor 1-alpha [0.098] | Elongation factor tu [0.078] | GTP-binding protein [0.039] | Elongation factor 1-alpha, putative [0.020] | Eukaryotic peptide chain release factor GTP-binding subunit [0.020] | Elongation factor 1-alpha 1 [0.020] | Elongation factor Tu [0.020] | EF-1-alpha-related GTP-binding protein [0.020]	Translation elongation factor EF1A/initiation factor IF2gamma family protein	Elongation factor Tu C-terminal domain (PF03143) [0.922] | Elongation factor Tu GTP binding domain (PF00009) [0.824] | Elongation factor Tu domain 2 (PF03144) [0.745]	Translation elongation factor EFTu/EF1A, C-terminal (IPR004160) [0.922] | Translation elongation factor EFTu-like, domain 2 (IPR004161) [0.745] | Transcription factor, GTP-binding domain (IPR000795) [0.020]	GTP binding (GO:0005525) [0.745] | GTPase activity (GO:0003924) [0.020]	NULL / Representative annotation below 0.1%	NULL / Representative annotation below 0.1%
OG3099	3	2	2	2	1	4	2	3	5	1	3	1	3	2	5	3	3	1	1	1	1	1	1	0	0	0	85	122	131	119	190	203	173	146	144	135	Unkown protein / Representative AHRD below 0.1%	Protein of unknown function, DUF642	Protein of unknown function (DUF642) (PF04862) [1.000]	Domain of unknown function DUF642 (IPR006946) [1.000]	NULL / Representative annotation below 0.1%	NULL / Representative annotation below 0.1%	NULL / Representative annotation below 0.1%
OG3100	2	2	2	2	2	2	2	2	2	2	2	2	3	2	2	2	2	2	2	2	2	2	4	0	1	1	48	1241	1632	1849	2216	2446	2633	2783	2901	2992	P-loop containing nucleoside triphosphate hydrolases superfamily protein [0.961] | GTP binding protein [0.039]	P-loop containing nucleoside triphosphate hydrolases superfamily protein	50S ribosome-binding GTPase (PF01926) [1.000]	GTP binding domain (IPR006073) [1.000]	GTP binding (GO:0005525) [1.000]	NULL / Representative annotation below 0.1%	NULL / Representative annotation below 0.1%
OG3101	2	2	3	1	1	2	2	3	3	2	2	2	3	2	2	2	1	3	3	3	2	2	1	0	1	1	163	130	147	148	801	518	427	418	397	386	Zinc finger protein, putative [0.843] | Zinc finger CCCH domain-containing protein [0.059] | Zinc finger (CCCH-type) family protein [0.039] | Zinc finger CCCH domain-containing protein 39 [0.020] | Zinc finger C-x8-C-x5-C-x3-H type family protein [0.020] | Zinc finger CCCH domain-containing protein 9 [0.020]	Zinc finger C-x8-C-x5-C-x3-H type family protein	Zinc finger C-x8-C-x5-C-x3-H type (and similar) (PF00642) [0.961]	Zinc finger, CCCH-type (IPR000571) [0.961]	metal ion binding (GO:0046872) [0.961]	NULL / Representative annotation below 0.1%	NULL / Representative annotation below 0.1%
OG3102	2	2	2	3	3	3	2	3	3	2	2	0	2	1	3	2	2	2	2	3	5	0	2	0	0	0	1	15	13	24	20	16	13	8	7	6	2-oxoglutarate (2OG) and Fe(II)-dependent oxygenase superfamily protein [0.902] | 1-aminocyclopropane-1-carboxylate oxidase [0.039] | ABC transporter ATP-binding protein [0.020] | downstream target of AGL15-4 [0.020] | Ankyrin repeat, SAM and basic leucine zipper domain-containing protein 1 [0.020]	downstream target of AGL15-4 | 2-oxoglutarate (2OG) and Fe(II)-dependent oxygenase superfamily protein	non-haem dioxygenase in morphine synthesis N-terminal (PF14226) [0.451] | 2OG-Fe(II) oxygenase superfamily (PF03171) [0.176]	Non-haem dioxygenase N-terminal domain (IPR026992) [0.451] | Oxoglutarate/iron-dependent dioxygenase (IPR005123) [0.176]	oxidoreductase activity (GO:0016491) [0.176]	oxidation-reduction process (GO:0055114) [0.176]	NULL / Representative annotation below 0.1%
OG3103	2	2	2	4	2	2	2	2	1	2	2	2	2	3	2	1	2	2	2	4	2	1	1	1	1	2	416	1275	1696	1923	2300	2537	2731	2886	3014	3109	Proline synthetase associated protein, putative [0.843] | Alanine racemase family protein [0.039] | At1g11930/F12F1_20 [0.039] | Proline synthetase-like protein [0.039] | AT4g26860/F10M23_200 [0.039]	Predicted pyridoxal phosphate-dependent enzyme, YBL036C type	Alanine racemase, N-terminal domain (PF01168) [0.902]	Alanine racemase, N-terminal (IPR001608) [0.902]	NULL / Representative annotation below 0.1%	NULL / Representative annotation below 0.1%	NULL / Representative annotation below 0.1%
OG3104	1	2	2	2	1	2	4	2	2	3	1	1	1	1	1	2	8	1	1	2	3	1	1	3	1	2	2	108	82	99	2022	2207	2363	2485	2576	2655	Sorbitol dehydrogenase [0.941] | Sorbitol Dehydrogenase family protein [0.059]	GroES-like zinc-binding alcohol dehydrogenase family protein	Alcohol dehydrogenase GroES-like domain (PF08240) [1.000] | Zinc-binding dehydrogenase (PF00107) [0.863] | DJ-1/PfpI family (PF01965) [0.020]	Alcohol dehydrogenase, N-terminal (IPR013154) [1.000] | Alcohol dehydrogenase, C-terminal (IPR013149) [0.863] | DJ-1/PfpI (IPR002818) [0.020]	NULL / Representative annotation below 0.1%	oxidation-reduction process (GO:0055114) [1.000]	NULL / Representative annotation below 0.1%
OG3105	2	1	1	2	2	2	2	2	5	2	3	2	2	2	2	3	1	2	2	4	1	1	2	0	1	2	184	312	311	950	1017	1032	1039	1035	1032	1033	Testis-specific Y-encoded-like protein 1 [0.804] | NAP1-related protein 1 [0.176] | Nucleosome assembly protein family [0.020]	NAP1-related protein 1 | NAP1-related protein 2	Nucleosome assembly protein (NAP) (PF00956) [0.961]	Nucleosome assembly protein (NAP) (IPR002164) [0.961]	NULL / Representative annotation below 0.1%	nucleosome assembly (GO:0006334) [0.961]	nucleus (GO:0005634) [0.961]
OG3106	3	1	1	4	1	0	5	1	3	1	5	1	7	3	2	1	2	1	2	1	0	1	2	1	1	1	11	38	26	23	24	24	21	19	15	12	Cytochrome P450, putative [0.529] | Cytochrome P450 [0.431] | Cytochrome P450 98A9 [0.020] | Cytochrome P450 98A8 [0.020]	cytochrome P450, family 98, subfamily A, polypeptide 9 | cytochrome P450, family 98, subfamily A, polypeptide 3 | cytochrome P450, family 98, subfamily A, polypeptide 8	Cytochrome P450 (PF00067) [1.000]	Cytochrome P450 (IPR001128) [1.000]	iron ion binding (GO:0005506) [1.000] | heme binding (GO:0020037) [1.000] | oxidoreductase activity, acting on paired donors, with incorporation or reduction of molecular oxygen (GO:0016705) [1.000]	oxidation-reduction process (GO:0055114) [1.000]	NULL / Representative annotation below 0.1%
OG3107	2	1	2	1	1	1	1	1	2	1	1	0	7	5	2	1	1	1	3	1	1	1	1	13	0	0	80	255	250	227	211	192	160	155	377	2171	metacaspase 9 [0.529] | Metacaspase [0.216] | Metacaspase 2 [0.059] | Metacaspase-6 [0.039] | Metacaspase 9 [0.039] | Latex-abundant family protein [0.039] | metacaspase 8 [0.020] | Peptidase C14, caspase catalytic subunit p20 [0.020] | metacaspase 6 [0.020] | Latex-abundant protein, putative, expressed [0.020]	metacaspase 8 | metacaspase 9	Caspase domain (PF00656) [1.000]	NULL / Representative annotation below 0.1%	NULL / Representative annotation below 0.1%	NULL / Representative annotation below 0.1%	NULL / Representative annotation below 0.1%
OG3108	2	1	1	2	2	2	1	2	3	1	2	6	3	2	1	2	1	2	2	4	3	1	1	0	2	2	70	80	61	63	86	112	151	127	129	121	Golden 2-like 1 transcription factor [0.667] | Two-component response regulator-like APRR2 [0.235] | Transcription factor ZmGLK1 [0.020] | Golden 2-like protein 1 [0.020] | Golden 2-like protein 2 [0.020] | Golden 2-like 2 transcription factor [0.020] | Pseudo response regulator [0.020]	GBF's pro-rich region-interacting factor 1 | GOLDEN2-like 2	Myb-like DNA-binding domain (PF00249) [0.941] | Response regulator receiver domain (PF00072) [0.020]	SANT/Myb domain (IPR001005) [0.941] | Signal transduction response regulator, receiver domain (IPR001789) [0.020]	NULL / Representative annotation below 0.1%	phosphorelay signal transduction system (GO:0000160) [0.020]	NULL / Representative annotation below 0.1%
OG3109	2	2	2	3	2	3	2	2	2	3	2	0	0	2	2	1	2	4	4	4	1	1	2	0	2	1	143	431	483	487	478	466	462	453	434	424	Glutathione S-transferase [0.510] | Glutathione-S-transferase [0.451] | Glutathione S-transferase, putative, expressed [0.039]	glutathione S-transferase (class zeta) 2 | glutathione S-transferase zeta 1	Glutathione S-transferase, N-terminal domain (PF13417) [0.765] | Glutathione S-transferase, C-terminal domain (PF14497) [0.608] | Glutathione S-transferase, N-terminal domain (PF02798) [0.137] | Glutathione S-transferase, C-terminal domain (PF13410) [0.078] | Glutathione S-transferase, N-terminal domain (PF13409) [0.059] | Glutathione S-transferase, C-terminal domain (PF00043) [0.020]	Glutathione S-transferase, N-terminal (IPR004045) [0.961] | Glutathione S-transferase, C-terminal (IPR004046) [0.627]	protein binding (GO:0005515) [0.961]	NULL / Representative annotation below 0.1%	NULL / Representative annotation below 0.1%
OG3110	2	2	2	2	2	3	2	3	3	2	3	2	2	2	3	1	2	1	2	2	0	1	1	2	4	0	98	184	260	306	246	236	222	505	487	475	Uridine kinase [0.980] | Bifunctional protein FolD [0.020]	Phosphoribulokinase / Uridine kinase family	Phosphoribulokinase / Uridine kinase family (PF00485) [0.980] | CYTH domain (PF01928) [0.922] | Tetrahydrofolate dehydrogenase/cyclohydrolase, NAD(P)-binding domain (PF02882) [0.020]	Phosphoribulokinase/uridine kinase (IPR006083) [0.980] | CYTH domain (IPR023577) [0.922] | Tetrahydrofolate dehydrogenase/cyclohydrolase, NAD(P)-binding domain (IPR020631) [0.020]	ATP binding (GO:0005524) [0.980] | kinase activity (GO:0016301) [0.980] | methylenetetrahydrofolate dehydrogenase (NADP+) activity (GO:0004488) [0.020] | catalytic activity (GO:0003824) [0.020]	metabolic process (GO:0008152) [0.980] | folic acid-containing compound biosynthetic process (GO:0009396) [0.020] | oxidation-reduction process (GO:0055114) [0.020]	NULL / Representative annotation below 0.1%
OG3111	1	7	1	2	1	1	1	1	1	2	2	1	1	1	3	3	2	2	1	3	4	1	3	1	4	1	147	6	1113	968	1048	1068	1081	1083	1077	1081	Midasin [0.745] | Midasin-related family protein [0.216] | ATPase associated with various cellular activities, AAA_5 [0.020] | Ribulose-phosphate 3-epimerase [0.020]	ATPases;nucleotide binding;ATP binding;nucleoside-triphosphatases;transcription factor binding	AAA domain (dynein-related subfamily) (PF07728) [0.647] | ATPase family associated with various cellular activities (AAA) (PF07726) [0.078] | Peptidase family M41 (PF01434) [0.020] | CbbQ/NirQ/NorQ C-terminal (PF08406) [0.020] | Ribulose-phosphate 3 epimerase family (PF00834) [0.020]	ATPase, dynein-related, AAA domain (IPR011704) [0.647] | ATPase, AAA-3 (IPR011703) [0.078] | CbbQ/NirQ/NorQ, C-terminal (IPR013615) [0.020] | Peptidase M41 (IPR000642) [0.020] | Ribulose-phosphate 3-epimerase-like (IPR000056) [0.020]	ATP binding (GO:0005524) [0.706] | ATPase activity (GO:0016887) [0.686] | metalloendopeptidase activity (GO:0004222) [0.020] | racemase and epimerase activity, acting on carbohydrates and derivatives (GO:0016857) [0.020]	carbohydrate metabolic process (GO:0005975) [0.020] | proteolysis (GO:0006508) [0.020]	NULL / Representative annotation below 0.1%
OG3112	2	1	2	2	3	3	3	3	4	3	1	3	1	0	2	1	2	3	2	2	1	1	1	0	2	3	114	1	103	346	329	367	361	351	600	771	BEST Arabidopsis thaliana protein match is: SWITCH1 . [0.294] | SWITCH1 [0.235] | DYAD-like protein [0.157] | SWITCH1 family protein [0.137] | Protein DYAD [0.118] | RING/FYVE/PHD zinc finger superfamily protein [0.020] | Peptide chain release factor 1 [0.020] | Meiosis protein, putative, expressed [0.020]	SWITCH1	NULL / Representative annotation below 0.1%	NULL / Representative annotation below 0.1%	NULL / Representative annotation below 0.1%	NULL / Representative annotation below 0.1%	NULL / Representative annotation below 0.1%
OG3113	1	1	2	2	2	2	2	2	4	2	2	2	2	2	3	1	2	2	2	2	2	2	2	2	0	3	201	423	754	783	818	813	818	796	795	792	Single-stranded DNA-binding protein [0.941] | Primosome PriB/single-strand DNA-binding [0.039] | Single-strand binding protein family protein, expressed [0.020]	Primosome PriB/single-strand DNA-binding	Single-strand binding protein family (PF00436) [0.667]	Primosome PriB/single-strand DNA-binding (IPR000424) [0.667]	single-stranded DNA binding (GO:0003697) [0.667]	NULL / Representative annotation below 0.1%	NULL / Representative annotation below 0.1%
OG3114	2	4	2	2	2	4	2	2	5	2	2	2	2	4	1	1	2	2	2	2	1	2	1	0	0	0	1	2	2	2	1	3	3	3	3	3	Pentatricopeptide repeat-containing protein, putative [0.765] | Pentatricopeptide repeat-containing protein [0.176] | Pentatricopeptide, putative, expressed [0.039] | Pentatricopeptide repeat (PPR) superfamily protein [0.020]	Pentatricopeptide repeat (PPR) superfamily protein | Tetratricopeptide repeat (TPR)-like superfamily protein	PPR repeat family (PF13041) [0.902] | PPR repeat (PF01535) [0.804] | PPR repeat (PF12854) [0.588] | Pentatricopeptide repeat domain (PF13812) [0.392] | Pentacotripeptide-repeat region of PROPR (PF17177) [0.294] | Pentacotripeptide-repeat region of PRORP (PF17177) [0.039] | Mitochondrial ribosomal protein L37 (PF08561) [0.020]	Pentatricopeptide repeat (IPR002885) [1.000] | Pentacotripeptide-repeat region of PROPR (IPR033443) [0.294] | Pentacotripeptide-repeat region of PRORP (IPR033443) [0.039] | Ribosomal protein L37, mitochondrial (IPR013870) [0.020]	NULL / Representative annotation below 0.1%	NULL / Representative annotation below 0.1%	NULL / Representative annotation below 0.1%
OG3115	1	2	2	3	3	3	2	3	4	2	1	2	2	1	1	2	2	3	3	3	3	1	1	1	0	0	4	81	74	102	65	64	61	60	78	75	IQ-domain 19 [0.392] | IQ domain-containing protein [0.216] | Calmodulin binding protein, putative [0.157] | IQ calmodulin-binding motif family protein, expressed [0.078] | Calmodulin-binding family protein [0.078] | Calmodulin binding protein [0.020] | IQ calmodulin-binding motif family protein [0.020] | IQ-domain 18 [0.020] | Vacuolar protein sorting-associated protein-like protein [0.020]	IQ-domain 19	Protein of unknown function (DUF4005) (PF13178) [0.961] | IQ calmodulin-binding motif (PF00612) [0.882]	Domain of unknown function DUF4005 (IPR025064) [0.961] | IQ motif, EF-hand binding site (IPR000048) [0.882]	protein binding (GO:0005515) [0.882]	NULL / Representative annotation below 0.1%	NULL / Representative annotation below 0.1%
OG3116	3	1	2	3	2	2	3	4	5	0	1	1	3	3	3	3	1	2	2	2	3	0	2	0	0	0	27	141	343	736	498	491	490	479	457	449	Emb|CAB85509.1 [0.392] | Expression of the gene is downregulated in the presence of paraquat, an inducer of photoxidative stress. [0.078] | Encodes a protein whose expression is responsive to nematode infection. [0.059] | plastid movement impaired 2 [0.039] | At3g10120 [0.039] | DNA-directed RNA polymerase subunit beta'' [0.020] | D-alanine--D-alanine ligase A [0.020] | Spermidine/putrescine import ATP-binding protein PotA [0.020] | 12-oxophytodienoate reductase 2 [0.020] | NADH-quinone oxidoreductase subunit B/C/D [0.020] | Ubiquitin fusion degradation protein 1 homolog [0.020] | magnesium transporter 7 [0.020] | 50S ribosomal protein L22 [0.020] | Methionyl-tRNA formyltransferase [0.020] | 30S ribosomal protein S4 [0.020] | SAC3/GANP/Nin1/mts3/eIF-3 p25 family [0.020] | O-phosphoserine--tRNA(Cys) ligase [0.020] | HpcH/HpaI aldolase/citrate lyase family protein [0.020] | Ribosome maturation factor RimM [0.020] | Mercuric resistance operon regulatory protein [0.020] | HK97 family phage portal protein [0.020] | histone acetyltransferase of the MYST family 1 [0.020] | Phosphoglucosamine mutase [0.020] | Ras-related small GTP-binding family protein [0.020] | NAD(P)H-quinone oxidoreductase subunit 1, chloroplastic [0.020]	Unkown protein(s) / No TAIR description(s)	Domain of unknown function (DUF4228) (PF14009) [0.765]	Protein of unknown function DUF4228, plant (IPR025322) [0.765]	NULL / Representative annotation below 0.1%	NULL / Representative annotation below 0.1%	NULL / Representative annotation below 0.1%
OG3117	1	1	1	3	2	2	2	3	3	1	12	1	2	3	1	1	3	1	1	1	2	1	2	0	1	0	79	512	1099	1188	1326	1388	1444	1461	1467	1489	defective in meristem silencing 3 [0.765] | Nicotinamide mononucleotide adenylyltransferase [0.039] | 2-amino-5-formylamino-6-ribosylaminopyrimidin-4(3H)-one 5'-monophosphate deformylase [0.020] | LOCATED IN: endomembrane system; BEST Arabidopsis thaliana protein match is: cobalt ion binding . [0.020] | nudix hydrolase homolog 15 [0.020] | NAD(P)H dehydrogenase B2 [0.020] | Na(+)-translocating NADH-quinone reductase subunit E [0.020] | NAD(P)H-quinone oxidoreductase subunit H, chloroplastic [0.020] | gamma-irradiation and mitomycin c induced 1 [0.020] | ATP synthase subunit beta [0.020] | Urease accessory protein UreD [0.020] | Cyclic pyranopterin monophosphate synthase [0.020]	defective in meristem silencing 3	Cytidylyltransferase-like (PF01467) [0.039]	Cytidyltransferase-like domain (IPR004821) [0.039]	catalytic activity (GO:0003824) [0.039]	biosynthetic process (GO:0009058) [0.039]	NULL / Representative annotation below 0.1%
OG3118	1	1	2	1	2	2	2	3	4	2	2	2	2	3	1	2	3	3	2	2	2	1	2	2	1	1	150	301	1038	1117	1655	1751	1834	1891	1926	1957	FACT complex subunit SPT16 [0.588] | FACT complex subunit SPT16, putative [0.392] | FACT complex subunit [0.020]	global transcription factor C	FACT complex subunit (SPT16/CDC68) (PF08644) [1.000] | Metallopeptidase family M24 (PF00557) [0.980] | FACT complex subunit SPT16 N-terminal lobe domain (PF14826) [0.980] | Histone chaperone Rttp106-like (PF08512) [0.961]	FACT complex subunit Spt16p/Cdc68p (IPR013953) [1.000] | Peptidase M24 (IPR000994) [0.980] | FACT complex subunit Spt16, N-terminal lobe domain (IPR029148) [0.980] | Domain of unknown function DUF1747 (IPR013719) [0.961]	NULL / Representative annotation below 0.1%	NULL / Representative annotation below 0.1%	NULL / Representative annotation below 0.1%
OG3119	4	2	1	1	1	3	1	1	2	2	3	1	4	3	2	1	2	4	5	1	1	2	1	1	2	0	254	776	897	962	1033	1047	1058	1057	1053	1057	Thioesterase-like protein [0.314] | Acyl-CoA thioesterase, putative [0.275] | Thioesterase superfamily protein [0.275] | Pollen thioesterase-like [0.059] | 1,4-dihydroxy-2-naphthoyl-CoA hydrolase [0.039] | Methylketone synthase IIb [0.020] | Methylketone synthase IIc [0.020]	Thioesterase superfamily protein	Thioesterase superfamily (PF03061) [0.627] | Thioesterase-like superfamily (PF13279) [0.294]	Thioesterase domain (IPR006683) [0.627]	NULL / Representative annotation below 0.1%	NULL / Representative annotation below 0.1%	NULL / Representative annotation below 0.1%
OG3120	3	1	1	2	2	2	2	2	2	2	2	2	2	2	1	2	2	2	3	4	2	2	1	1	1	3	1	1	8	10	2079	2278	2447	2573	2673	2757	Cytochrome c oxidase subunit 5b [0.373] | Cytochrome c oxidase subunit 5B [0.176] | Cytochrome c oxidase subunit Vb [0.176] | Cytochrome C oxidase, putative [0.098] | Cytochrome c oxidase family protein-like [0.078] | Cytochrome c oxidase subunit 5b-2, mitochondrial [0.020] | Cytochrome c oxidase subunit 5b-1 [0.020] | Cytochrome c oxidase-related family protein [0.020] | Cytochrome c oxidase family protein [0.020] | Cytochrome c oxidase subunit 5B, mitochondrial [0.020]	Rubredoxin-like superfamily protein	Cytochrome c oxidase subunit Vb (PF01215) [0.922] | Zinc-finger domain (PF10276) [0.020]	Cytochrome c oxidase, subunit Vb (IPR002124) [0.922] | Zinc finger, CHCC-type (IPR019401) [0.020]	cytochrome-c oxidase activity (GO:0004129) [0.922]	NULL / Representative annotation below 0.1%	mitochondrial envelope (GO:0005740) [0.922]
OG3121	2	1	1	2	2	9	1	2	2	1	2	3	2	3	1	2	1	2	2	4	2	1	1	1	1	0	61	51	53	68	81	100	89	88	86	87	Histone-lysine N-methyltransferase Su(var)3-9 [0.569] | Histone-lysine N-methyltransferase, H3 lysine-9 specific SUVH5 [0.196] | Histone-lysine n-methyltransferase, suvh, putative [0.176] | Histone-lysine N-methyltransferase, H3 lysine-9 specific SUVH1 [0.020] | Histone-lysine N-methyltransferase, H3 lysine-9 specific SUVH6 [0.020] | Histone-lysine N-methyltransferase, H3 lysine-9 specific SUVH3 [0.020]	SU(VAR)3-9 homolog 2 | SU(VAR)3-9 homolog 9	SAD/SRA domain (PF02182) [1.000] | Pre-SET motif (PF05033) [0.941] | SET domain (PF00856) [0.922]	SRA-YDG (IPR003105) [1.000] | Pre-SET domain (IPR007728) [0.941] | SET domain (IPR001214) [0.922]	histone binding (GO:0042393) [1.000] | zinc ion binding (GO:0008270) [0.941] | histone-lysine N-methyltransferase activity (GO:0018024) [0.941] | protein binding (GO:0005515) [0.922]	histone lysine methylation (GO:0034968) [0.941]	nucleus (GO:0005634) [0.941]
OG3122	2	2	2	4	2	4	2	3	3	2	2	1	2	1	1	1	2	1	1	3	2	1	1	0	2	4	85	122	131	119	473	464	542	661	651	655	Mitochondrial substrate carrier family protein [0.980] | Peroxisomal carrier protein [0.020]	peroxisomal adenine nucleotide carrier 2 | peroxisomal adenine nucleotide carrier 1	Mitochondrial carrier protein (PF00153) [1.000]	Mitochondrial substrate/solute carrier (IPR018108) [1.000]	NULL / Representative annotation below 0.1%	NULL / Representative annotation below 0.1%	NULL / Representative annotation below 0.1%
OG3123	2	1	2	2	2	1	1	4	2	2	2	3	4	3	1	2	3	2	2	5	1	3	1	0	0	0	417	1276	1697	1924	2301	2538	2732	2887	3015	3110	At1g76185 [0.373] | Protein kinase superfamily protein with octicosapeptide/Phox/Bem1p domain [0.157] | Sodium/hydrogen exchanger 8 [0.039] | Sodium-coupled neutral amino acid transporter 4 [0.020] | Protein-L-isoaspartate O-methyltransferase [0.020] | cell elongation protein / DWARF1 / DIMINUTO (DIM) [0.020] | Calcium-binding and coiled-coil domain-containing protein 1 [0.020] | Translation initiation factor IF-2 [0.020] | Homoserine kinase [0.020] | Monofunctional biosynthetic peptidoglycan transglycosylase [0.020] | Sphingoid long-chain base transporter RSB1 [0.020] | Peroxisomal membrane 22 kDa (Mpv17/PMP22) family protein [0.020] | Structural maintenance of chromosomes (SMC) family protein [0.020] | glutathione-disulfide reductase [0.020] | Major Facilitator Superfamily with SPX (SYG1/Pho81/XPR1) domain-containing protein [0.020] | myb domain protein 3r2 [0.020] | NAD(P)H-hydrate epimerase [0.020] | Leucine-rich repeat protein kinase family protein [0.020] | serine carboxypeptidase-like 31 [0.020] | RING/U-box superfamily protein [0.020] | Voltage-dependent R-type calcium channel subunit alpha-1E [0.020] | Polyketide cyclase/dehydrase and lipid transport superfamily protein [0.020] | myb domain protein 3r-3 [0.020] | multidrug resistance-associated protein 8 [0.020]	Unkown protein(s) / No TAIR description(s)	NULL / Representative annotation below 0.1%	NULL / Representative annotation below 0.1%	NULL / Representative annotation below 0.1%	NULL / Representative annotation below 0.1%	NULL / Representative annotation below 0.1%
OG3124	2	1	1	1	1	2	1	2	2	1	2	3	2	3	2	2	2	2	2	4	2	1	1	1	1	7	407	1245	1641	1858	2226	2456	2644	2795	2916	3009	Bifunctional nuclease 1 [1.000]	Wound-responsive family protein | bifunctional nuclease in basal defense response 1	Bifunctional nuclease (PF02577) [0.980] | UvrB/uvrC motif (PF02151) [0.118]	Bifunctional nuclease domain (IPR003729) [0.980] | UVR domain (IPR001943) [0.118]	nuclease activity (GO:0004518) [0.980] | protein binding (GO:0005515) [0.118]	NULL / Representative annotation below 0.1%	NULL / Representative annotation below 0.1%
OG3125	2	3	2	3	1	1	2	3	2	2	3	1	4	2	1	2	1	2	2	1	2	1	1	1	1	5	1	23	28	33	774	766	768	747	743	737	Long-chain acyl-CoA synthetase [0.549] | Long-chain-fatty-acid--CoA ligase 1 [0.333] | Long-chain-fatty-acid--CoA ligase 6 [0.059] | Long-chain-fatty-acid--CoA ligase [0.039] | long-chain acyl-CoA synthetase 7 [0.020]	long-chain acyl-CoA synthetase 7 | long-chain acyl-CoA synthetase 6	AMP-binding enzyme (PF00501) [0.980] | AMP-binding enzyme C-terminal domain (PF13193) [0.275] | Zinc knuckle (PF00098) [0.020]	AMP-dependent synthetase/ligase (IPR000873) [0.980] | AMP-binding enzyme C-terminal domain (IPR025110) [0.235] | AMP-binding enzyme, C-terminal domain (IPR025110) [0.039] | Zinc finger, CCHC-type (IPR001878) [0.020]	catalytic activity (GO:0003824) [0.980] | zinc ion binding (GO:0008270) [0.020] | nucleic acid binding (GO:0003676) [0.020]	metabolic process (GO:0008152) [0.980]	NULL / Representative annotation below 0.1%
OG3126	1	2	1	2	1	4	1	1	2	2	1	2	1	2	1	2	1	2	1	3	6	1	1	7	1	2	27	66	142	205	218	240	256	303	340	332	MICROTUBULE ORGANIZATION 1 family protein [0.765] | Microtubule associated protein xmap215, putative [0.059] | Microtubule organization protein [0.059] | Protein MOR1 [0.039] | Phospholipase D [0.020] | Isoleucine--tRNA ligase [0.020] | ARM repeat superfamily protein [0.020]	ARM repeat superfamily protein	CLASP N terminal (PF12348) [0.627] | HEAT repeat (PF02985) [0.039] | C2 domain (PF00168) [0.020] | Protein of unknown function (DUF3537) (PF12056) [0.020] | Phospholipase D Active site motif (PF00614) [0.020] | Phospholipase D C terminal (PF12357) [0.020] | PLD-like domain (PF13091) [0.020] | Sec23/Sec24 helical domain (PF04815) [0.020]	CLASP N-terminal domain (IPR024395) [0.627] | HEAT repeat (IPR000357) [0.039] | Phospholipase D, C-terminal (IPR024632) [0.020] | C2 domain (IPR000008) [0.020] | Protein of unknown function DUF3537 (IPR021924) [0.020] | Phospholipase D/Transphosphatidylase (IPR001736) [0.020] | Sec23/Sec24, helical domain (IPR006900) [0.020] | Phospholipase D-like domain (IPR025202) [0.020]	protein binding (GO:0005515) [0.059] | catalytic activity (GO:0003824) [0.020]	ER to Golgi vesicle-mediated transport (GO:0006888) [0.020] | intracellular protein transport (GO:0006886) [0.020]	COPII vesicle coat (GO:0030127) [0.020]
OG3127	2	2	2	2	3	3	2	2	3	2	2	3	2	3	1	2	2	2	2	4	2	2	1	0	0	0	4	52	44	50	78	104	100	107	100	93	Basic-leucine zipper (bZIP) transcription factor family protein [1.000]	Basic-leucine zipper (bZIP) transcription factor family protein | basic leucine-zipper 52	bZIP transcription factor (PF00170) [1.000]	Basic-leucine zipper domain (IPR004827) [1.000]	transcription factor activity, sequence-specific DNA binding (GO:0003700) [1.000] | sequence-specific DNA binding (GO:0043565) [0.941]	regulation of transcription, DNA-templated (GO:0006355) [1.000]	NULL / Representative annotation below 0.1%
OG3128	1	1	1	2	1	1	1	1	1	9	2	1	1	2	1	5	5	1	2	1	2	1	4	1	1	2	6	537	566	586	567	689	1179	1178	1181	2667	Kinetochore protein NDC80-like protein [0.667] | Kinetochore protein [0.176] | At3g54630 [0.039] | Kinetochore protein NDC80 homolog [0.039] | HEC/Ndc80p family protein [0.039] | UDP-glucose 4-epimerase [0.020] | Hec1 protein, putative [0.020]	Unkown protein(s) / No TAIR description(s)	HEC/Ndc80p family (PF03801) [0.686] | Peptidase family C50 (PF03568) [0.020]	Kinetochore protein Ndc80 (IPR005550) [0.686] | Peptidase C50, separase (IPR005314) [0.020]	peptidase activity (GO:0008233) [0.020]	proteolysis (GO:0006508) [0.020]	nucleus (GO:0005634) [0.020]
OG3129	2	1	1	1	4	5	1	2	2	1	2	1	1	1	3	1	2	3	3	1	2	2	2	0	4	3	7	10	15	34	53	56	49	48	48	45	Multidrug resistance protein ABC transporter family [0.922] | ABC transporter C family protein [0.059] | ABC transporter C family member [0.020]	multidrug resistance-associated protein 10 | multidrug resistance-associated protein 4	ABC transporter transmembrane region (PF00664) [1.000] | ABC transporter (PF00005) [0.980] | Eukaryotic translation initiation factor 3 subunit G (PF12353) [0.020] | RNA recognition motif. (a.k.a. RRM, RBD, or RNP domain) (PF00076) [0.020] | Ribosome biogenesis protein Nop16 (PF09420) [0.020]	ABC transporter type 1, transmembrane domain (IPR011527) [1.000] | ABC transporter-like (IPR003439) [0.980] | RNA recognition motif domain (IPR000504) [0.020] | Eukaryotic translation initiation factor 3 subunit G, N-terminal (IPR024675) [0.020] | Ribosome biogenesis protein Nop16 (IPR019002) [0.020]	ATP binding (GO:0005524) [1.000] | ATPase activity, coupled to transmembrane movement of substances (GO:0042626) [1.000] | ATPase activity (GO:0016887) [0.980] | nucleic acid binding (GO:0003676) [0.020]	transport (GO:0006810) [1.000] | transmembrane transport (GO:0055085) [1.000]	integral component of membrane (GO:0016021) [1.000]
OG3130	3	2	2	2	2	1	1	3	3	2	3	1	3	2	2	2	2	2	2	3	1	2	1	1	1	2	29	92	101	118	105	108	97	86	111	222	Protochlorophyllide reductase like protein [0.902] | Protochlorophyllide reductase [0.059] | Protochlorophyllide reductase chloroplast [0.020] | Protochlorophyllide reductase, chloroplastic [0.020]	protochlorophyllide oxidoreductase B | protochlorophyllide oxidoreductase A | protochlorophyllide oxidoreductase C	short chain dehydrogenase (PF00106) [1.000]	Short-chain dehydrogenase/reductase SDR (IPR002347) [1.000]	NULL / Representative annotation below 0.1%	NULL / Representative annotation below 0.1%	NULL / Representative annotation below 0.1%
OG3131	2	4	2	1	1	1	2	3	3	3	2	2	1	2	2	4	4	1	1	3	2	2	2	0	1	0	263	668	1015	1095	1207	1242	1274	1278	1279	1293	GYF domain-containing protein [0.647] | GYF domain-containing family protein [0.314] | PERQ amino acid-rich with GYF domain-containing protein 2 [0.039]	GYF domain-containing protein	GYF domain (PF02213) [0.784]	GYF domain (IPR003169) [0.784]	protein binding (GO:0005515) [0.784]	NULL / Representative annotation below 0.1%	NULL / Representative annotation below 0.1%
OG3132	1	1	2	1	2	2	1	3	2	2	2	2	1	2	1	4	2	6	2	2	1	1	1	3	2	2	11	168	173	154	127	125	117	108	92	84	Serine carboxypeptidase-like protein [0.863] | Serine carboxypeptidase-like enzyme [0.039] | Serine carboxypeptidase S10 family protein [0.039] | Carboxypeptidase C-like [0.020] | Serine carboxypeptidase-like 50 [0.020] | serine carboxypeptidase-like 50 [0.020]	serine carboxypeptidase-like 50	Serine carboxypeptidase (PF00450) [1.000] | Protein of unknown function DUF260 (PF03195) [0.020]	Peptidase S10, serine carboxypeptidase (IPR001563) [1.000] | Lateral organ boundaries, LOB (IPR004883) [0.020]	serine-type carboxypeptidase activity (GO:0004185) [1.000]	proteolysis (GO:0006508) [1.000]	NULL / Representative annotation below 0.1%
OG3133	3	2	3	2	2	1	1	3	2	2	2	1	5	3	1	1	2	2	2	2	2	2	1	0	1	3	1	2	2	2	1	3	3	3	3	3	E2F transcription factor-like protein [0.706] | Transcription factor family protein [0.176] | Alanine--tRNA ligase [0.020] | E2F transcription factor-like E2FD [0.020] | E2F transcription factor-like E2FF [0.020] | Pentatricopeptide repeat-containing protein, putative [0.020] | Transcription factor E2F7 [0.020] | E2F transcription factor-like E2FE [0.020]	DP-E2F-like 1 | DP-E2F-like 2 | DP-E2F-like protein 3	E2F/DP family winged-helix DNA-binding domain (PF02319) [0.961] | DHHA1 domain (PF02272) [0.020] | Pentatricopeptide repeat domain (PF13812) [0.020] | PPR repeat family (PF13041) [0.020]	E2F/DP family, winged-helix DNA-binding domain (IPR003316) [0.961] | Pentatricopeptide repeat (IPR002885) [0.020] | DHHA1 domain (IPR003156) [0.020]	transcription factor activity, sequence-specific DNA binding (GO:0003700) [0.961] | nucleic acid binding (GO:0003676) [0.020]	regulation of transcription, DNA-templated (GO:0006355) [0.961]	transcription factor complex (GO:0005667) [0.961]
OG3134	2	2	2	11	3	2	1	3	3	2	2	2	3	2	1	2	1	1	1	1	1	1	1	0	1	0	68	113	1014	1093	1204	1240	1271	1275	2633	2716	Endonuclease/exonuclease/phosphatase family protein [0.824] | 2-dehydro-3-deoxyphosphooctonate aldolase [0.098] | DNAse I-like superfamily protein [0.059] | Endonuclease/Exonuclease/phosphatase family protein, expressed [0.020]	DNAse I-like superfamily protein	Endonuclease/Exonuclease/phosphatase family (PF03372) [0.863]	Endonuclease/exonuclease/phosphatase (IPR005135) [0.863]	NULL / Representative annotation below 0.1%	NULL / Representative annotation below 0.1%	NULL / Representative annotation below 0.1%
OG3135	3	2	2	3	2	2	2	3	3	2	3	2	2	2	2	1	2	1	1	2	3	1	2	0	1	2	214	598	639	673	678	669	672	659	649	822	Phox (PX) domain-containing protein [0.510] | Phox domain-containing family protein [0.490]	Phox (PX) domain-containing protein	PX domain (PF00787) [0.784] | CUE domain (PF02845) [0.020]	Phox homologous domain (IPR001683) [0.784] | Ubiquitin system component Cue (IPR003892) [0.020]	phosphatidylinositol binding (GO:0035091) [0.784] | protein binding (GO:0005515) [0.020]	NULL / Representative annotation below 0.1%	NULL / Representative annotation below 0.1%
OG3136	1	2	1	1	1	1	1	2	1	1	1	1	3	0	1	1	1	1	1	1	1	1	1	11	9	5	136	611	478	675	680	670	673	660	650	653	SET domain-containing family protein [0.529] | SET domain-containing protein C [0.157] | SET domain protein [0.157] | TPR domain containing protein, putative [0.059] | TPR repeat-containing protein [0.020] | TPR domain protein [0.020] | SET domain protein 35 [0.020] | 3-oxoacyl-[acyl-carrier-protein] synthase 3 [0.020] | Tetratricopeptide repeat protein 12 [0.020]	SET domain protein 35	SET domain (PF00856) [0.863] | Tetratricopeptide repeat (PF13181) [0.039] | Tetratricopeptide repeat (PF07719) [0.020]	SET domain (IPR001214) [0.863] | Tetratricopeptide repeat (IPR019734) [0.039] | Tetratricopeptide repeat 2 (IPR013105) [0.020]	protein binding (GO:0005515) [0.863]	NULL / Representative annotation below 0.1%	NULL / Representative annotation below 0.1%
OG3137	2	4	2	2	2	2	2	2	3	1	3	4	2	2	2	2	2	1	1	3	1	1	1	1	1	2	54	43	90	115	1105	1132	2135	2230	2305	2361	pre-mRNA-processing protein 40A [0.863] | pre-mRNA-processing protein 40B [0.098] | Pre-mRNA-processing factor 40-like protein A [0.020] | Pre-mRNA-processing factor 40-A-like protein [0.020]	pre-mRNA-processing protein 40B | pre-mRNA-processing protein 40A	FF domain (PF01846) [0.902] | WW domain (PF00397) [0.843] | Actin (PF00022) [0.020]	FF domain (IPR002713) [0.902] | WW domain (IPR001202) [0.843] | Actin family (IPR004000) [0.020]	protein binding (GO:0005515) [0.843]	NULL / Representative annotation below 0.1%	NULL / Representative annotation below 0.1%
OG3138	2	1	2	4	2	3	2	3	3	2	2	1	2	2	2	2	2	2	2	2	1	1	1	1	3	1	36	62	84	96	130	127	192	183	171	170	Glutaredoxin family protein [0.627] | Glutaredoxin [0.353] | Glutaredoxin-C1 [0.020]	Thioredoxin superfamily protein | Glutaredoxin family protein	Glutaredoxin (PF00462) [1.000]	Glutaredoxin (IPR002109) [1.000]	electron carrier activity (GO:0009055) [1.000] | protein disulfide oxidoreductase activity (GO:0015035) [1.000]	cell redox homeostasis (GO:0045454) [1.000]	NULL / Representative annotation below 0.1%
OG3139	2	1	2	3	2	2	2	3	4	2	3	3	2	3	2	1	1	1	1	4	3	1	1	1	0	1	10	1	1	1	2	1	1	1	1	569	Transducin family protein / WD-40 repeat family protein [0.686] | WD-repeat protein, putative [0.098] | WD-40 repeat protein MSI4 [0.078] | Histone-binding protein [0.059] | WD-40 repeat-containing protein MSI5 [0.020] | WD-40 repeat-containing protein MSI4 [0.020] | WD-40 repeat domain protein [0.020] | Eukaryotic translation initiation factor 2 beta subunit family protein [0.020]	Transducin family protein / WD-40 repeat family protein | nucleosome/chromatin assembly factor group C5	WD domain, G-beta repeat (PF00400) [0.863] | Histone-binding protein RBBP4 or subunit C of CAF1 complex (PF12265) [0.843] | Eukaryotic translation initiation factor eIF2A (PF08662) [0.020]	WD40 repeat (IPR001680) [0.863] | Histone-binding protein RBBP4, N-terminal (IPR022052) [0.843] | Translation initiation factor, beta propellor-like domain (IPR013979) [0.020]	protein binding (GO:0005515) [0.863]	NULL / Representative annotation below 0.1%	NULL / Representative annotation below 0.1%
OG3140	1	2	1	1	1	7	1	2	3	1	2	1	4	3	1	1	1	2	2	3	4	1	1	2	1	2	43	91	71	65	51	53	73	2076	2127	2172	Ubiquitin-associated /TS-N domain-containing protein [0.314] | Ubiquitin-associated protein [0.314] | JOKA2 [0.078] | Zinc ion binding protein, putative [0.059] | Next to BRCA1 gene 1 protein [0.039] | Plant regulator RWP-RK family protein [0.039] | ZZ-type zinc finger-containing protein [0.020] | PB1 domain containing protein [0.020] | Vicilin-like protein [0.020] | Protein disulfide-isomerase A3 [0.020] | Ribulose bisphosphate carboxylase (small chain) family protein [0.020] | Regulator of chromosome condensation (RCC1) family with FYVE zinc finger domain [0.020] | DNA-directed RNA polymerase subunit beta [0.020] | Photosystem II reaction center protein T [0.020]	ubiquitin-associated (UBA)/TS-N domain-containing protein / octicosapeptide/Phox/Bemp1 (PB1) domain-containing protein	Ig-like domain from next to BRCA1 gene (PF16158) [0.804] | PB1 domain (PF00564) [0.784] | Zinc finger, ZZ type (PF00569) [0.529] | Cupin (PF00190) [0.020] | Transcription factor regulating root and shoot growth via Pin3 (PF08381) [0.020]	Next to BRCA1, central domain (IPR032350) [0.804] | PB1 domain (IPR000270) [0.784] | Zinc finger, ZZ-type (IPR000433) [0.529] | Cupin 1 (IPR006045) [0.020] | Brevis radix (BRX) domain (IPR013591) [0.020]	protein binding (GO:0005515) [0.784] | zinc ion binding (GO:0008270) [0.529] | nutrient reservoir activity (GO:0045735) [0.020]	NULL / Representative annotation below 0.1%	NULL / Representative annotation below 0.1%
OG3141	20	0	3	1	0	1	0	0	4	0	0	0	0	0	0	0	22	0	0	0	0	0	0	0	0	0	140	1	1	8	35	37	SINGLETON	2077	2128	2173	RNA-directed DNA polymerase (reverse transcriptase)-related family protein [0.765] | Ribonuclease H [0.059] | Polynucleotidyl transferase, ribonuclease H-like superfamily protein [0.039] | Ribonuclease H-like superfamily protein [0.020] | 2-Cys peroxiredoxin BAS1, chloroplastic [0.020] | RNA-directed DNA polymerase (Reverse transcriptase); Polynucleotidyl transferase, Ribonuclease H fold [0.020] | Succinyl-diaminopimelate desuccinylase [0.020] | copper ion binding;electron carriers [0.020] | Muscarinic acetylcholine receptor M2 [0.020] | O-fucosyltransferase family protein [0.020]	RNA-directed DNA polymerase (reverse transcriptase)-related family protein | copper ion binding;electron carriers	zinc-binding in reverse transcriptase (PF13966) [0.412] | Reverse transcriptase-like (PF13456) [0.137] | Plastocyanin-like domain (PF02298) [0.020]	Reverse transcriptase zinc-binding domain (IPR026960) [0.412] | Phytocyanin domain (IPR003245) [0.020]	electron carrier activity (GO:0009055) [0.020]	NULL / Representative annotation below 0.1%	NULL / Representative annotation below 0.1%
OG3142	5	5	0	4	1	16	3	5	2	0	0	0	1	0	0	3	1	0	0	0	4	1	0	0	0	0	76	41	177	21	21	18	27	39	38	39	F-box family protein [0.706] | F-box protein [0.176] | FBD-associated F-box protein [0.059] | F-box/RNI-like superfamily protein [0.039] | F-box/FBD/LRR-repeat protein [0.020]	F-box/RNI-like superfamily protein | F-box family protein	FBD (PF08387) [0.569] | F-box domain (PF00646) [0.333]	FBD domain (IPR006566) [0.569] | F-box domain (IPR001810) [0.333]	protein binding (GO:0005515) [0.333]	NULL / Representative annotation below 0.1%	NULL / Representative annotation below 0.1%
OG3145	1	1	1	2	1	1	1	2	4	1	2	6	2	4	1	2	1	2	1	2	1	3	2	0	4	2	1	23	799	702	716	703	700	687	681	678	At1g76250 [0.780] | T23E18.18 [0.120] | LIM/homeobox protein Lhx9 [0.020] | UDP-3-O-acylglucosamine N-acyltransferase [0.020] | DNA-directed RNA polymerase subunit beta' [0.020] | P-loop containing nucleoside triphosphate hydrolases superfamily protein [0.020] | Acyl-[acyl-carrier-protein] desaturase 3, chloroplastic [0.020]	Unkown protein(s) / No TAIR description(s)	NULL / Representative annotation below 0.1%	NULL / Representative annotation below 0.1%	NULL / Representative annotation below 0.1%	NULL / Representative annotation below 0.1%	NULL / Representative annotation below 0.1%
OG3146	1	3	2	3	2	2	2	2	2	2	2	2	1	2	3	3	1	2	2	2	3	1	2	0	1	2	24	35	41	44	52	51	44	37	35	33	maternal effect embryo arrest 59 [0.800] | Fructose-bisphosphate aldolase class 1 [0.020] | Leucine-rich repeat transmembrane neuronal protein 3 [0.020] | Eukaryotic translation initiation factor 3 subunit D [0.020] | 4-hydroxy-3-methylbut-2-en-1-yl diphosphate synthase [0.020] | 3-dehydroquinate dehydratase [0.020] | Disease resistance protein (TIR-NBS-LRR class) family [0.020] | Ribosome-recycling factor [0.020] | DNA-directed RNA polymerase subunit beta' [0.020] | Kelch-like ECH-associated protein 1 [0.020] | NADH-quinone oxidoreductase subunit I [0.020]	maternal effect embryo arrest 59	NULL / Representative annotation below 0.1%	NULL / Representative annotation below 0.1%	NULL / Representative annotation below 0.1%	NULL / Representative annotation below 0.1%	NULL / Representative annotation below 0.1%
OG3147	1	2	1	1	4	7	2	3	3	3	0	0	4	0	2	1	1	2	1	4	0	1	1	2	0	4	13	48	50	52	56	72	64	56	66	57	Small EDRK-rich factor 2 [0.500] | 4F5 protein family protein [0.240] | Polynucleotidyl transferase, ribonuclease H-like superfamily protein [0.080] | Small EDRK-rich factor 1 [0.040] | Uncharacterised protein family SERF [0.040] | Phi-1-like phosphate-induced protein [0.020] | 30S ribosomal protein S9 [0.020] | EXORDIUM like 1 [0.020] | RNA-directed DNA polymerase [0.020] | Type III pantothenate kinase [0.020]	Uncharacterised protein family SERF	4F5 protein family (PF04419) [0.720] | Phosphate-induced protein 1 conserved region (PF04674) [0.060]	Uncharacterised protein family SERF (IPR007513) [0.720] | Phosphate-induced protein 1 (IPR006766) [0.060]	NULL / Representative annotation below 0.1%	NULL / Representative annotation below 0.1%	NULL / Representative annotation below 0.1%
OG3148	2	1	2	2	2	2	2	2	2	2	2	1	2	2	2	2	2	3	3	2	2	1	2	1	2	2	1	1	1	42	49	65	57	63	67	58	Calcium ion binding protein [0.640] | Calcium-binding EF-hand family protein [0.280] | Calcium-dependent protein kinase family protein [0.060] | Calcium-binding EF hand family protein [0.020]	Calcium-binding EF-hand family protein	EF-hand domain pair (PF13499) [0.980] | EF-hand domain pair (PF13833) [0.180] | EF hand (PF13202) [0.140] | EF hand (PF00036) [0.060] | EF-hand domain (PF13405) [0.040]	EF-hand domain (IPR002048) [1.000]	calcium ion binding (GO:0005509) [1.000]	NULL / Representative annotation below 0.1%	NULL / Representative annotation below 0.1%
OG3149	3	2	2	2	3	4	2	2	2	2	1	2	2	1	1	3	2	2	2	1	2	2	1	0	1	3	149	173	15	406	165	153	810	789	789	786	Anthranilate synthase component I-1 [0.800] | Anthranilate synthase component 1 [0.140] | Anthranilate synthase alpha 1 [0.040] | Anthranilate synthase component I-like protein [0.020]	anthranilate synthase alpha subunit 1 | anthranilate synthase 2 | ADC synthase superfamily protein	Anthranilate synthase component I, N terminal region (PF04715) [1.000] | chorismate binding enzyme (PF00425) [1.000] | Matrixin (PF00413) [0.020]	Chorismate-utilising enzyme, C-terminal (IPR015890) [1.000] | Anthranilate synthase component I, N-terminal (IPR006805) [1.000] | Peptidase M10, metallopeptidase (IPR001818) [0.020]	zinc ion binding (GO:0008270) [0.020] | metalloendopeptidase activity (GO:0004222) [0.020]	biosynthetic process (GO:0009058) [1.000] | proteolysis (GO:0006508) [0.020]	extracellular matrix (GO:0031012) [0.020]
OG3151	3	1	1	2	2	2	1	3	2	1	4	3	3	2	1	2	1	2	3	2	2	1	1	1	1	3	11	59	308	1170	1300	1354	1395	1407	1409	1431	Calcium-dependent lipid-binding (CaLB domain) family protein [0.980] | Calcium-dependent lipid-binding family protein [0.020]	Calcium-dependent lipid-binding (CaLB domain) family protein | C2 calcium/lipid-binding endonuclease/exonuclease/phosphatase	C2 domain (PF00168) [0.980] | Synaptotagmin-like mitochondrial-lipid-binding domain (PF17047) [0.880] | Reverse transcriptase (RNA-dependent DNA polymerase) (PF07727) [0.020]	C2 domain (IPR000008) [0.980] | Synaptotagmin-like mitochondrial-lipid-binding domain (IPR031468) [0.880] | Reverse transcriptase, RNA-dependent DNA polymerase (IPR013103) [0.020]	protein binding (GO:0005515) [0.940] | lipid binding (GO:0008289) [0.880]	NULL / Representative annotation below 0.1%	NULL / Representative annotation below 0.1%
OG3152	2	2	2	6	2	1	2	3	2	0	1	2	2	1	2	2	2	5	3	0	2	1	2	0	1	2	59	434	414	418	406	396	387	373	357	429	AT3g15630/MSJ11_3 [0.500] | At1g52720 [0.040] | Serine hydroxymethyltransferase [0.020] | kinesin like protein for actin based chloroplast movement 1 [0.020] | 4-coumarate:CoA ligase 1 [0.020] | Sperm-specific class P protein 19 [0.020] | Iron-sulfur cluster insertion protein ErpA [0.020] | Cellular tumor antigen p53 [0.020] | Genome polyprotein [0.020] | Serine/threonine-protein kinase WNK (With No Lysine)-related [0.020] | Glycerol-3-phosphate acyltransferase [0.020] | fatty acid desaturase 6 [0.020] | Mediator of RNA polymerase II transcription subunit 25 [0.020] | BEST Arabidopsis thaliana protein match is: Ribonuclease III family protein . [0.020] | Mitochondrial inner membrane protease atp23 [0.020] | Phosphoribosylglycinamide formyltransferase 2 [0.020] | FMN-linked oxidoreductases superfamily protein [0.020] | spermidine synthase 1 [0.020] | Cyclopropane-fatty-acyl-phospholipid synthase [0.020] | ATP-dependent RNA helicase DDX42 [0.020] | NAD(P)-binding Rossmann-fold superfamily protein [0.020] | RHO guanyl-nucleotide exchange factor 2 [0.020]	Unkown protein(s) / No TAIR description(s)	NULL / Representative annotation below 0.1%	NULL / Representative annotation below 0.1%	NULL / Representative annotation below 0.1%	NULL / Representative annotation below 0.1%	NULL / Representative annotation below 0.1%
OG3153	2	2	2	1	2	2	1	3	2	1	2	3	3	2	2	2	2	3	3	4	3	2	1	0	0	0	4	52	44	50	78	104	100	107	100	93	Basic-leucine zipper (bZIP) transcription factor family protein [1.000]	Basic-leucine zipper (bZIP) transcription factor family protein	bZIP transcription factor (PF00170) [0.900] | Basic region leucine zipper (PF07716) [0.060]	Basic-leucine zipper domain (IPR004827) [0.960]	transcription factor activity, sequence-specific DNA binding (GO:0003700) [0.960] | sequence-specific DNA binding (GO:0043565) [0.920]	regulation of transcription, DNA-templated (GO:0006355) [0.960]	NULL / Representative annotation below 0.1%
OG3154	3	1	1	1	1	1	1	1	2	1	2	5	2	2	1	1	3	3	3	7	5	2	1	0	0	0	112	89	188	252	1648	1275	1312	1319	1919	1950	At1g56020 [0.580] | At1g79060 [0.300] | Ankyrin repeat, SAM and basic leucine zipper domain-containing protein 1 [0.020] | At3g12970 [0.020] | Transcription elongation factor (TFIIS) family protein [0.020] | Methionine import ATP-binding protein MetN 2 [0.020] | evolutionarily conserved C-terminal region 1 [0.020] | PH01B019A14.22 protein [0.020]	Unkown protein(s) / No TAIR description(s)	NULL / Representative annotation below 0.1%	NULL / Representative annotation below 0.1%	NULL / Representative annotation below 0.1%	NULL / Representative annotation below 0.1%	NULL / Representative annotation below 0.1%
OG3155	2	2	2	2	2	3	1	2	3	1	3	4	1	1	2	1	2	2	2	1	1	2	6	0	1	1	2	4	5	5	7	27	50	472	367	302	Activating signal cointegrator 1 complex subunit [0.480] | WD repeat-containing protein [0.180] | Transducin/WD40 repeat-like superfamily protein [0.160] | Genomic DNA, chromosome 3, P1 clone: MYA6 [0.080] | Activating signal cointegrator 1 complex subunit 1 [0.080] | Glyoxal oxidase-like [0.020]	Predicted eukaryotic LigT	AKAP7 2'5' RNA ligase-like domain (PF10469) [0.680] | KH domain (PF00013) [0.440] | WD domain, G-beta repeat (PF00400) [0.340] | Nucleoporin Nup120/160 (PF11715) [0.060] | Glyoxal oxidase N-terminus (PF07250) [0.020]	Protein kinase A anchor protein, nuclear localisation signal domain (IPR019510) [0.680] | K Homology domain, type 1 (IPR004088) [0.440] | WD40 repeat (IPR001680) [0.340] | Glyoxal oxidase, N-terminal (IPR009880) [0.020]	RNA binding (GO:0003723) [0.440] | protein binding (GO:0005515) [0.340]	NULL / Representative annotation below 0.1%	NULL / Representative annotation below 0.1%
OG3156	2	2	2	2	2	3	2	2	2	2	2	2	2	2	2	2	2	3	2	2	2	3	1	0	1	1	62	290	267	242	490	408	399	383	1743	1771	reticulata-related 1 [0.020]	Protein of unknown function (DUF3411) | reticulata-related 1	Protein RETICULATA-related (PF11891) [1.000] | Response regulator receiver domain (PF00072) [0.020]	Protein RETICULATA-related (IPR021825) [1.000] | Signal transduction response regulator, receiver domain (IPR001789) [0.020]	NULL / Representative annotation below 0.1%	phosphorelay signal transduction system (GO:0000160) [0.020]	NULL / Representative annotation below 0.1%
OG3157	2	1	1	1	2	2	1	1	2	2	3	2	2	2	1	3	3	1	1	6	5	2	1	0	1	2	33	694	1132	337	94	81	1117	794	SINGLETON	SINGLETON	ADP-ribosylation factor GTPase-activating protein [0.860] | Arf gtpase-activating protein, putative [0.100] | ADP-ribosylation factor GTPase-activating protein AGD7 [0.040]	ARF-GAP domain 7 | ARF-GAP domain 6	Putative GTPase activating protein for Arf (PF01412) [0.940] | zinc-binding in reverse transcriptase (PF13966) [0.020]	Arf GTPase activating protein (IPR001164) [0.940] | Reverse transcriptase zinc-binding domain (IPR026960) [0.020]	GTPase activator activity (GO:0005096) [0.940]	NULL / Representative annotation below 0.1%	NULL / Representative annotation below 0.1%
OG3158	1	2	2	2	3	2	2	2	4	2	4	1	2	2	3	3	1	1	1	3	2	2	1	0	1	1	23	178	901	967	1047	1067	1080	1081	1075	1079	Nucleotide/sugar transporter family protein [0.820] | UDP-sugar transporter, putative [0.080] | UDP-sugar transporter sqv-7 [0.040] | UDP-N-acetylglucosamine/UDP-glucose/GDP-mannose transporter [0.020] | Pre-mRNA-processing-splicing factor 8 [0.020] | Pre-mRNA-processing-splicing factor [0.020]	Nucleotide/sugar transporter family protein	Triose-phosphate Transporter family (PF03151) [0.740] | PROCT (NUC072) domain (PF08084) [0.040] | Domain of unknown function (DUF4283) (PF14111) [0.020] | Zinc knuckle (PF14392) [0.020]	Sugar phosphate transporter domain (IPR004853) [0.740] | PROCT domain (IPR012984) [0.040] | Zinc knuckle CX2CX4HX4C (IPR025836) [0.020] | Domain of unknown function DUF4283 (IPR025558) [0.020]	NULL / Representative annotation below 0.1%	NULL / Representative annotation below 0.1%	NULL / Representative annotation below 0.1%
OG3159	1	1	2	3	2	2	1	3	3	2	1	1	1	1	1	2	3	1	1	2	1	1	1	1	6	6	9	77	69	84	82	69	62	53	45	240	NADP-dependent glyceraldehyde-3-phosphate dehydrogenase [0.580] | aldehyde dehydrogenase 11A3 [0.420]	aldehyde dehydrogenase 11A3	Aldehyde dehydrogenase family (PF00171) [1.000]	Aldehyde dehydrogenase domain (IPR015590) [1.000]	oxidoreductase activity (GO:0016491) [1.000]	oxidation-reduction process (GO:0055114) [1.000] | metabolic process (GO:0008152) [1.000]	NULL / Representative annotation below 0.1%
OG3160	2	2	2	1	1	1	2	3	4	2	2	4	1	3	1	1	2	2	1	6	4	2	1	0	0	0	47	1	1	1	2	167	163	159	154	145	growth-regulating factor 1 [0.640] | Growth-regulating factor 6 [0.180] | growth-regulating factor 2 [0.100] | Growth-regulating factor 7 [0.060] | Growth-regulating factor 1 [0.020]	growth-regulating factor 1 | growth-regulating factor 2	WRC (PF08879) [1.000] | QLQ (PF08880) [0.940]	WRC domain (IPR014977) [1.000] | Glutamine-Leucine-Glutamine, QLQ (IPR014978) [0.940]	ATP binding (GO:0005524) [0.940]	regulation of transcription, DNA-templated (GO:0006355) [0.940]	nucleus (GO:0005634) [0.940]
OG3161	2	2	2	2	2	2	2	3	3	2	2	4	2	2	1	1	1	2	2	2	2	1	2	0	2	2	1	12	9	11	8	5	8	9	11	15	Endoglucanase [0.880] | Endoglucanase 18 [0.040] | Endoglucanase 24 [0.040] | Endoglucanase 2 [0.020] | Endoglucanase 10 [0.020]	glycosyl hydrolase 9B5 | glycosyl hydrolase 9B7	Glycosyl hydrolase family 9 (PF00759) [1.000]	Glycoside hydrolase family 9 (IPR001701) [1.000]	hydrolase activity, hydrolyzing O-glycosyl compounds (GO:0004553) [1.000]	carbohydrate metabolic process (GO:0005975) [1.000]	NULL / Representative annotation below 0.1%
OG3162	2	2	2	2	2	2	2	2	3	2	2	2	2	2	1	2	1	3	2	4	0	1	1	1	1	4	153	317	401	401	318	303	2005	2084	2137	2181	60S ribosomal protein L28, putative [0.620] | 60S ribosomal protein L28 [0.300] | 60S ribosomal protein l28 [0.080]	Ribosomal L28e protein family	Ribosomal L28e protein family (PF01778) [1.000] | PWWP domain (PF00855) [0.020]	Ribosomal L28e/Mak16 (IPR029004) [1.000] | PWWP domain (IPR000313) [0.020]	NULL / Representative annotation below 0.1%	NULL / Representative annotation below 0.1%	NULL / Representative annotation below 0.1%
OG3163	1	1	1	2	2	2	3	1	2	1	1	2	2	1	2	1	1	7	4	2	5	3	1	1	1	0	1	21	26	23	24	24	21	19	15	12	Cytochrome P450, putative [0.720] | Cytochrome P450 [0.160] | Cytochrome p450 family CYP711A member [0.120]	cytochrome P450, family 711, subfamily A, polypeptide 1	Cytochrome P450 (PF00067) [0.940]	Cytochrome P450 (IPR001128) [0.940]	iron ion binding (GO:0005506) [0.940] | oxidoreductase activity, acting on paired donors, with incorporation or reduction of molecular oxygen (GO:0016705) [0.940] | heme binding (GO:0020037) [0.940]	oxidation-reduction process (GO:0055114) [0.940]	NULL / Representative annotation below 0.1%
OG3164	2	2	2	1	2	2	2	2	3	2	2	2	2	2	1	1	2	2	2	2	2	2	3	1	2	2	165	396	552	566	875	882	696	685	679	870	zinc finger (Ran-binding) family protein [0.520] | Zinc finger (Ran-binding) family protein [0.440] | Zinc finger family protein [0.040]	Ran BP2/NZF zinc finger-like superfamily protein | zinc finger (Ran-binding) family protein	Zn-finger in Ran binding protein and others (PF00641) [0.940]	Zinc finger, RanBP2-type (IPR001876) [0.940]	zinc ion binding (GO:0008270) [0.900]	NULL / Representative annotation below 0.1%	NULL / Representative annotation below 0.1%
OG3165	2	1	1	1	3	2	1	2	2	1	2	1	2	2	2	2	2	3	4	5	4	3	1	1	0	0	2	84	72	77	296	280	264	257	240	236	INOSITOL POLYPHOSPHATE 5-PHOSPHATASE I family protein [0.420] | Type I inositol-1,4,5-trisphosphate 5-phosphatase [0.180] | Type I inositol-1,4,5-trisphosphate 5-phosphatase 1 [0.120] | Inositol-1,4,5-triphosphate-5-phosphatase [0.080] | 'putative inositol-1,4,5-trisphosphate phosphatase' [0.080] | inositol polyphosphate 5-phosphatase I [0.020] | Inositol-1, 4, 5-trisphosphate 5-phosphatase-like protein [0.020] | Type I inositol 1,4,5-trisphosphate 5-phosphatase 1 [0.020] | 'putative inositol-1, 4, 5-trisphosphate 5-phosphatase [0.020] | Inositol 1 4 5-trisphosphate 5-phosphatase [0.020] | Type I inositol-1,4,5-trisphosphate 5-phosphatase CVP2 [0.020]	DNAse I-like superfamily protein | inositol polyphosphate 5-phosphatase I	Endonuclease/Exonuclease/phosphatase family (PF03372) [0.640]	Endonuclease/exonuclease/phosphatase (IPR005135) [0.640]	NULL / Representative annotation below 0.1%	NULL / Representative annotation below 0.1%	NULL / Representative annotation below 0.1%
OG3166	5	2	1	2	4	3	2	2	4	2	2	2	1	2	1	1	2	2	1	2	2	1	1	0	1	2	50	45	37	36	36	33	28	24	22	19	2-oxoglutarate (2OG) and Fe(II)-dependent oxygenase superfamily protein [1.000]	2-oxoglutarate (2OG) and Fe(II)-dependent oxygenase superfamily protein	NULL / Representative annotation below 0.1%	NULL / Representative annotation below 0.1%	NULL / Representative annotation below 0.1%	NULL / Representative annotation below 0.1%	NULL / Representative annotation below 0.1%
OG3167	1	2	2	4	2	2	2	2	3	1	2	1	2	3	2	3	1	3	2	2	2	1	1	0	1	3	10	9	10	15	151	58	1445	1462	1468	1490	transducin family protein / WD-40 repeat family protein [0.860] | Transducin/WD40 repeat-like superfamily protein [0.060] | LEC14B protein, putative [0.060] | LEC14B family protein [0.020]	transducin family protein / WD-40 repeat family protein	WD domain, G-beta repeat (PF00400) [0.940]	WD40 repeat (IPR001680) [0.940]	protein binding (GO:0005515) [0.940]	NULL / Representative annotation below 0.1%	NULL / Representative annotation below 0.1%
OG3168	2	2	1	4	3	10	1	1	2	1	1	2	1	1	1	1	1	1	1	3	4	1	1	0	1	3	1	2	2	2	1	2	5	4	6	3	Pentatricopeptide repeat-containing protein, putative [0.720] | Pentatricopeptide repeat-containing protein [0.260] | Pentatricopeptide repeat-containing protein At4g04790, mitochondrial [0.020]	Pentatricopeptide repeat (PPR) superfamily protein | Tetratricopeptide repeat (TPR)-like superfamily protein	PPR repeat (PF01535) [0.560] | Pentacotripeptide-repeat region of PROPR (PF17177) [0.420] | PPR repeat family (PF13041) [0.120] | Pentatricopeptide repeat domain (PF13812) [0.080] | Pentacotripeptide-repeat region of PRORP (PF17177) [0.020]	Pentatricopeptide repeat (IPR002885) [0.620] | Pentacotripeptide-repeat region of PROPR (IPR033443) [0.420] | Pentacotripeptide-repeat region of PRORP (IPR033443) [0.020]	NULL / Representative annotation below 0.1%	NULL / Representative annotation below 0.1%	NULL / Representative annotation below 0.1%
OG3169	3	1	2	1	2	3	2	3	2	1	4	2	1	2	1	1	3	2	1	1	5	1	1	2	1	2	26	4	1134	1235	1383	1100	1118	1116	1110	1117	mRNA capping enzyme family protein [0.840] | mRNA-capping enzyme [0.160]	mRNA capping enzyme family protein	mRNA capping enzyme, catalytic domain (PF01331) [0.940] | mRNA capping enzyme, C-terminal domain (PF03919) [0.880] | Dual specificity phosphatase, catalytic domain (PF00782) [0.840] | RNA recognition motif. (a.k.a. RRM, RBD, or RNP domain) (PF00076) [0.020]	mRNA capping enzyme, catalytic domain (IPR001339) [0.940] | mRNA capping enzyme, C-terminal (IPR013846) [0.880] | Dual specificity phosphatase, catalytic domain (IPR000340) [0.840] | RNA recognition motif domain (IPR000504) [0.020]	mRNA guanylyltransferase activity (GO:0004484) [0.960] | protein tyrosine/serine/threonine phosphatase activity (GO:0008138) [0.840] | nucleic acid binding (GO:0003676) [0.020]	7-methylguanosine mRNA capping (GO:0006370) [0.940] | mRNA processing (GO:0006397) [0.900] | protein dephosphorylation (GO:0006470) [0.800] | dephosphorylation (GO:0016311) [0.040]	NULL / Representative annotation below 0.1%
OG3170	2	3	1	2	2	1	1	2	2	3	3	1	1	2	2	2	2	2	2	2	2	1	2	1	2	4	10	539	1241	1366	1181	1644	1720	1770	1797	1827	Regulatory-associated protein of mTOR [0.560] | Regulatory-associated protein of TOR 1 [0.260] | Regulatory-associated protein of mTOR, putative [0.080] | Regulatory-associated protein of TOR 2 [0.060] | Transducin family protein [0.040]	HEAT repeat ;WD domain, G-beta repeat protein protein	Raptor N-terminal CASPase like domain (PF14538) [0.800] | WD domain, G-beta repeat (PF00400) [0.380] | HEAT repeat (PF02985) [0.160] | HEAT repeats (PF13646) [0.020]	Raptor, N-terminal CASPase-like domain (IPR029347) [0.800] | WD40 repeat (IPR001680) [0.380] | HEAT repeat (IPR000357) [0.160]	protein binding (GO:0005515) [0.420]	NULL / Representative annotation below 0.1%	NULL / Representative annotation below 0.1%
OG3171	3	1	1	9	1	3	2	1	2	1	1	1	2	1	4	3	4	2	3	1	0	1	1	0	1	1	49	1158	1497	1674	1972	2142	2287	2400	2486	2561	Coiled-coil domain-containing protein, putative [0.720] | Coiled-coil domain-containing protein [0.200]	Family of unknown function (DUF572)	Family of unknown function (DUF572) (PF04502) [1.000]	CWC16 protein (IPR007590) [1.000]	NULL / Representative annotation below 0.1%	NULL / Representative annotation below 0.1%	NULL / Representative annotation below 0.1%
OG3172	2	1	1	1	2	1	1	2	2	3	4	3	2	3	3	2	1	3	2	2	2	2	1	2	1	1	67	136	397	307	281	267	307	243	338	328	Protein disulfide-isomerase [0.760] | Protein disulfide isomerase [0.100] | Disulfide-isomerase family protein [0.040] | Protein disulfide isomerase-like protein [0.040] | Protein disulfide isomerase-like 1-3 [0.020] | Protein disulfide isomerase-like 1-1 [0.020] | Protein disulfide-isomerase, putative, expressed [0.020]	PDI-like 1-1 | PDI-like 1-2	Thioredoxin (PF00085) [0.960] | Thioredoxin-like domain (PF13848) [0.940]	Thioredoxin domain (IPR013766) [0.960]	NULL / Representative annotation below 0.1%	cell redox homeostasis (GO:0045454) [0.960]	NULL / Representative annotation below 0.1%
OG3173	2	2	2	2	3	4	2	2	3	2	2	2	2	2	2	2	1	1	1	3	2	1	2	0	3	0	157	559	589	611	1216	1254	1286	1293	1291	1305	Molybdenum cofactor sulfurase [1.000]	Pyridoxal phosphate (PLP)-dependent transferases superfamily protein	Aminotransferase class-V (PF00266) [0.360]	Aminotransferase class V domain (IPR000192) [0.360]	NULL / Representative annotation below 0.1%	NULL / Representative annotation below 0.1%	NULL / Representative annotation below 0.1%
OG3174	3	2	2	2	2	2	2	4	4	2	2	1	3	3	2	2	1	4	3	1	1	1	1	0	0	0	120	14	221	221	1205	742	955	942	941	941	At4g00770 [0.400] | CAP (Cysteine-rich secretory proteins, Antigen 5, and Pathogenesis-related 1 protein) superfamily protein [0.020] | Nitrogen regulation protein NR(I) [0.020] | RING/U-box superfamily protein [0.020] | Cytochrome c oxidase, subunit Vib family protein [0.020] | Haloacid dehalogenase-like hydrolase (HAD) superfamily protein [0.020] | Core-2/I-branching beta-1,6-N-acetylglucosaminyltransferase family protein [0.020] | multidrug resistance-associated protein 3 [0.020] | Basic-leucine zipper (bZIP) transcription factor family protein [0.020] | Forkhead-associated (FHA) domain-containing protein [0.020] | NADH-ubiquinone oxidoreductase B18 subunit, putative [0.020] | Potassium voltage-gated channel subfamily KQT member 5 [0.020] | Chondroitin sulfate N-acetylgalactosaminyltransferase 1 [0.020] | Poly (ADP-ribose) glycohydrolase (PARG) [0.020] | Pre-mRNA-splicing factor 3 [0.020] | LRR and NB-ARC domains-containing disease resistance protein [0.020] | 2-oxoglutarate (2OG) and Fe(II)-dependent oxygenase superfamily protein [0.020] | Midasin [0.020] | Disease resistance protein (TIR-NBS-LRR class) family [0.020] | 30S ribosomal protein S2 [0.020] | MAK10 homologue [0.020] | polyamine oxidase 1 [0.020] | proton pump interactor 2 [0.020] | RNA-directed RNA polymerase L [0.020] | Aspartate--tRNA ligase [0.020] | cytochrome P450, family 82, subfamily C, polypeptide 3 [0.020] | phospholipase D delta [0.020] | Class II aminoacyl-tRNA and biotin synthetases superfamily protein [0.020] | Na(+)-translocating NADH-quinone reductase subunit F [0.020] | Chromosomal replication initiator protein DnaA [0.020] | CTC-interacting domain 4 [0.020]	Unkown protein(s) / No TAIR description(s)	Domain of unknown function (DUF4378) (PF14309) [0.020]	Domain of unknown function DUF4378 (IPR025486) [0.020]	NULL / Representative annotation below 0.1%	NULL / Representative annotation below 0.1%	NULL / Representative annotation below 0.1%
OG3175	1	2	2	2	3	2	2	3	3	2	2	2	2	1	2	1	1	3	2	3	2	2	1	0	1	3	29	175	458	464	457	529	523	435	412	401	Hydroxymethylglutaryl-CoA lyase, mitochondrial [0.440] | Hydroxymethylglutaryl-CoA lyase [0.300] | Hydroxymethylglutaryl-CoA lyase, putative [0.200] | Hydroxymethylglutaryl-CoA lyase, mitochondrial, putative, expressed [0.060]	Aldolase superfamily protein	HMGL-like (PF00682) [0.960]	Pyruvate carboxyltransferase (IPR000891) [0.960]	catalytic activity (GO:0003824) [0.960]	NULL / Representative annotation below 0.1%	NULL / Representative annotation below 0.1%
OG3176	3	1	1	1	1	1	1	2	2	1	9	2	2	3	1	1	1	2	3	3	2	1	1	1	2	2	4	52	44	50	78	528	439	434	411	400	BZIP transcription factor family protein [0.660] | Basic-leucine zipper (bZIP) transcription factor family protein [0.300] | BZIP family transcription factor [0.040]	Basic-leucine zipper (bZIP) transcription factor family protein | basic region/leucine zipper motif protein 49	bZIP transcription factor (PF00170) [0.840]	Basic-leucine zipper domain (IPR004827) [0.840]	transcription factor activity, sequence-specific DNA binding (GO:0003700) [0.840] | sequence-specific DNA binding (GO:0043565) [0.780]	regulation of transcription, DNA-templated (GO:0006355) [0.840]	NULL / Representative annotation below 0.1%
OG3177	1	1	1	4	2	1	1	2	2	1	1	0	6	1	1	2	1	1	1	2	1	1	1	1	13	1	1	1	1	1	2	1	7	5	5	41	WEE1 kinase homolog [0.600] | Wee1-like protein kinase [0.240] | Protein kinase WEE1 [0.120] | Kinase-like protein [0.040]	WEE1 kinase homolog	Protein kinase domain (PF00069) [0.940]	Protein kinase domain (IPR000719) [0.940]	ATP binding (GO:0005524) [0.940] | protein kinase activity (GO:0004672) [0.940]	protein phosphorylation (GO:0006468) [0.940]	NULL / Representative annotation below 0.1%
OG3178	2	1	1	2	2	3	1	2	7	1	1	2	1	3	1	2	1	2	2	1	2	1	2	0	3	4	21	2	2	27	6	4	7	5	5	5	30S ribosomal protein S16 [0.860] | 30S ribosomal protein S16-like [0.120] | RAB GTPase homolog C2A [0.020]	Ribosomal protein S16 family protein | small subunit ribosomal protein 16	Ribosomal protein S16 (PF00886) [0.920] | Ras family (PF00071) [0.020]	Ribosomal protein S16 (IPR000307) [0.920] | Small GTPase superfamily (IPR001806) [0.020]	structural constituent of ribosome (GO:0003735) [0.920] | GTP binding (GO:0005525) [0.020] | GTPase activity (GO:0003924) [0.020]	translation (GO:0006412) [0.920]	ribosome (GO:0005840) [0.920] | intracellular (GO:0005622) [0.920]
OG3179	2	2	2	3	2	1	2	2	4	2	3	2	2	1	1	2	1	2	1	3	1	2	1	0	3	3	135	248	21	25	145	22	19	15	13	13	Inosine-5'-monophosphate dehydrogenase [0.960] | Cystathionine beta-synthase (CBS) family protein [0.040]	Cystathionine beta-synthase (CBS) family protein	CBS domain (PF00571) [0.960]	CBS domain (IPR000644) [0.960]	NULL / Representative annotation below 0.1%	NULL / Representative annotation below 0.1%	NULL / Representative annotation below 0.1%
OG3180	1	5	1	1	1	4	1	1	2	1	2	2	2	4	3	2	1	1	1	3	2	3	3	0	2	1	159	162	122	268	219	532	448	528	510	499	Serine/threonine-protein kinase ATM [0.880] | Serine/threonine protein kinase ATM [0.080] | GAGA-binding transcriptional activator [0.020] | 3'-5' exonuclease domain-containing protein / K homology domain-containing protein / KH domain-containing protein [0.020]	ataxia-telangiectasia mutated	Phosphatidylinositol 3- and 4-kinase (PF00454) [0.500] | FATC domain (PF02260) [0.460] | FAT domain (PF02259) [0.180] | Telomere-length maintenance and DNA damage repair (PF11640) [0.060] | PWWP domain (PF00855) [0.040] | GAGA binding protein-like family (PF06217) [0.020]	Phosphatidylinositol 3-/4-kinase, catalytic domain (IPR000403) [0.500] | FATC domain (IPR003152) [0.460] | PIK-related kinase, FAT (IPR003151) [0.180] | Telomere-length maintenance and DNA damage repair (IPR021668) [0.060] | PWWP domain (IPR000313) [0.040] | GAGA-binding transcriptional activator (IPR010409) [0.020]	protein binding (GO:0005515) [0.500] | kinase activity (GO:0016301) [0.500] | protein serine/threonine kinase activity (GO:0004674) [0.060]	NULL / Representative annotation below 0.1%	NULL / Representative annotation below 0.1%
OG3181	2	2	1	2	3	2	4	3	3	2	2	2	1	1	2	2	1	3	2	3	2	2	1	2	0	0	1	1	1	42	49	340	408	578	730	189	Calmodulin, putative [0.800] | Calmodulin [0.160] | cDNA clone:J013000G08, full insert sequence [0.020] | Calcium-binding EF-hand family protein [0.020]	EF hand calcium-binding protein family | Calcium-binding EF-hand family protein	EF-hand domain pair (PF13499) [0.900] | Ubiquitin family (PF00240) [0.020] | EF-hand domain (PF13405) [0.020] | EF hand (PF13202) [0.020] | EF hand (PF00036) [0.020]	EF-hand domain (IPR002048) [0.900] | Ubiquitin domain (IPR000626) [0.020]	calcium ion binding (GO:0005509) [0.900] | protein binding (GO:0005515) [0.020]	NULL / Representative annotation below 0.1%	NULL / Representative annotation below 0.1%
OG3182	4	0	1	2	2	2	2	2	1	2	2	2	2	2	2	1	2	2	2	3	3	1	2	2	1	3	255	892	1059	1138	1255	1302	1342	1347	1346	1362	Prohibitin, putative [0.840] | Prohibitin [0.080] | prohibitin 1 [0.020] | prohibitin 2 [0.020] | prohibitin 6 [0.020] | prohibitin 7 [0.020]	prohibitin 1 | prohibitin 2 | prohibitin 6 | prohibitin 7	SPFH domain / Band 7 family (PF01145) [1.000]	Band 7 domain (IPR001107) [1.000]	NULL / Representative annotation below 0.1%	NULL / Representative annotation below 0.1%	NULL / Representative annotation below 0.1%
OG3183	2	5	2	2	1	1	2	2	3	2	3	0	0	0	2	2	1	2	2	4	3	1	2	3	2	1	5	11	29	37	63	74	108	158	138	166	Kinesin, putative [0.460] | Kinesin motor family protein [0.380] | P-loop containing nucleoside triphosphate hydrolases superfamily protein [0.040] | Kinesin-4 [0.040] | Kinesin motor domain containing protein, expressed [0.020] | Kinesin motor protein-related [0.020] | Kinesin-like protein KIFC3 [0.020] | BY-2 kinesin-like protein 5 [0.020]	P-loop containing nucleoside triphosphate hydrolases superfamily protein	Kinesin motor domain (PF00225) [0.840] | Microtubule binding (PF16796) [0.080]	Kinesin motor domain (IPR001752) [0.840] | Spindle pole body-associated protein Vik1/Cik1, microtubule binding domain (IPR031852) [0.080]	microtubule binding (GO:0008017) [0.920] | microtubule motor activity (GO:0003777) [0.840] | ATP binding (GO:0005524) [0.840]	microtubule-based movement (GO:0007018) [0.840]	NULL / Representative annotation below 0.1%
OG3184	2	4	2	3	3	2	2	3	2	2	2	2	3	3	2	2	2	1	2	2	1	2	1	0	0	0	312	914	1100	57	80	77	85	184	230	271	WPP domain-interacting protein 2 [0.580] | WPP domain-interacting tail-anchored protein [0.200] | WPP domain-interacting tail-anchored protein 2 [0.080] | WPP domain-interacting protein 1 [0.080] | WPP domain-interacting tail-anchored protein 1 [0.060]	WPP domain-interacting protein 1 | WPP domain-interacting protein 2	NULL / Representative annotation below 0.1%	NULL / Representative annotation below 0.1%	NULL / Representative annotation below 0.1%	NULL / Representative annotation below 0.1%	NULL / Representative annotation below 0.1%
OG3185	4	2	2	3	4	4	2	2	0	3	2	4	3	1	2	0	1	1	1	4	2	1	2	0	0	0	25	531	563	580	563	557	553	545	530	522	Zinc finger (C3HC4-type RING finger) family protein [1.000]	Zinc finger (C3HC4-type RING finger) family protein	RING-like zinc finger (PF17123) [0.760] | von Willebrand factor type A domain (PF13519) [0.580] | von Willebrand factor type A domain (PF00092) [0.360] | Ring finger domain (PF13639) [0.120] | RING-H2 zinc finger domain (PF12678) [0.020] | von Willebrand factor type A domain (PF13768) [0.020] | Zinc finger, C3HC4 type (RING finger) (PF00097) [0.020]	von Willebrand factor, type A (IPR002035) [0.960] | Zinc finger, RING-type (IPR001841) [0.880] | Zinc finger, C3HC4 RING-type (IPR018957) [0.020] | Zinc finger, RING-H2-type (IPR024766) [0.020]	zinc ion binding (GO:0008270) [0.880] | protein binding (GO:0005515) [0.860] | metal ion binding (GO:0046872) [0.020]	NULL / Representative annotation below 0.1%	NULL / Representative annotation below 0.1%
OG3186	2	3	1	1	2	2	1	2	3	1	3	1	1	1	1	3	1	3	2	3	4	5	1	1	1	1	1	2	2	2	1868	2007	2138	2233	2308	2366	Golgi-body localisation protein domain ;RNA pol II promoter Fmp27 protein domain [0.900] | Aberrant pollen transmission1 [0.040] | Aberrant pollen transmission 1, putative, expressed [0.020] | SABRE family protein [0.020] | Pentatricopeptide repeat (PPR) superfamily protein [0.020]	Golgi-body localisation protein domain ;RNA pol II promoter Fmp27 protein domain	Golgi-body localisation protein domain (PF10351) [0.760] | RNA pol II promoter Fmp27 protein domain (PF10347) [0.480]	FMP27, C-terminal (IPR019443) [0.760] | FMP27, GFWDK domain (IPR019441) [0.480]	NULL / Representative annotation below 0.1%	NULL / Representative annotation below 0.1%	NULL / Representative annotation below 0.1%
OG3187	1	1	1	2	1	2	2	1	4	2	2	0	1	3	2	2	2	3	3	3	1	2	2	2	2	3	26	4	5	5	7	40	47	34	32	29	Serine/arginine rich splicing factor, putative [0.820] | Arginine/serine-rich splicing factor, putative, expressed [0.060] | Splicing factor, arginine/serine-rich [0.040] | Arginine/serine-rich splicing factor SC31 transcript I [0.020] | Arginine/serine-rich splicing factor SC37 transcript I [0.020] | Arginine/serine-rich splicing factor SC39 transcript I [0.020] | Serine/arginine-rich splicing factor 2 [0.020]	ortholog of human splicing factor SC35	RNA recognition motif. (a.k.a. RRM, RBD, or RNP domain) (PF00076) [1.000]	RNA recognition motif domain (IPR000504) [1.000]	nucleic acid binding (GO:0003676) [1.000]	NULL / Representative annotation below 0.1%	NULL / Representative annotation below 0.1%
OG3188	2	2	2	3	3	3	2	3	3	2	2	2	2	3	1	0	1	2	3	1	1	1	1	2	2	1	1	674	611	541	529	515	1452	1471	1478	1501	DNA-directed RNA polymerases I, II, and III subunit rpabc3 [0.820] | DNA-directed RNA polymerases I, II, and III subunit RPABC3 [0.120] | DNA-directed RNA polymerases II and V subunit 8A [0.060]	RNA polymerase Rpb8	RNA polymerase Rpb8 (PF03870) [1.000]	RNA polymerase, Rpb8 (IPR005570) [1.000]	NULL / Representative annotation below 0.1%	transcription, DNA-templated (GO:0006351) [1.000]	NULL / Representative annotation below 0.1%
OG3189	2	2	2	2	3	2	2	3	4	2	2	2	2	1	2	1	1	2	2	3	4	1	1	0	0	2	8	17	11	8	854	857	868	849	849	843	vascular plant one zinc finger protein [0.880] | Vascular plant one zinc finger protein [0.080] | One zinc finger protein [0.020] | vascular plant one zinc finger protein 2 [0.020]	vascular plant one zinc finger protein 2 | vascular plant one zinc finger protein	NULL / Representative annotation below 0.1%	NULL / Representative annotation below 0.1%	NULL / Representative annotation below 0.1%	NULL / Representative annotation below 0.1%	NULL / Representative annotation below 0.1%
OG3190	3	1	1	1	2	4	1	2	2	1	1	3	1	1	2	2	1	3	2	2	2	2	1	9	0	0	38	404	335	324	305	2270	2438	2563	2663	2747	WUSCHEL-related homeobox [0.660] | WUSCHEL homeobox protein WOX8D [0.080] | WUSCHEL homeobox protein WOX8C [0.060] | WUSCHEL-related homeobox 12 [0.040] | WUSCHEL-related homeobox 7 [0.040] | WUSCHEL related homeobox 8 [0.020] | WUSCHEL homeobox protein WOX8A [0.020] | Photosystem I P700 chlorophyll a apoprotein [0.020] | Homeodomain-like superfamily protein [0.020] | WUSCHEL-related homeobox 13 [0.020] | WUSCHEL-related homeobox 9 [0.020]	homeobox-3 | WUSCHEL related homeobox 8 | Homeodomain-like superfamily protein	Homeobox domain (PF00046) [0.980] | Photosystem I psaA/psaB protein (PF00223) [0.020]	Homeobox domain (IPR001356) [0.980] | Photosystem I PsaA/PsaB (IPR001280) [0.020]	DNA binding (GO:0003677) [0.980]	photosynthesis (GO:0015979) [0.020]	integral component of membrane (GO:0016021) [0.020] | photosystem I (GO:0009522) [0.020] | thylakoid (GO:0009579) [0.020]
OG3191	2	1	2	3	2	2	2	3	4	2	2	2	2	2	2	3	2	1	1	2	2	1	1	1	1	2	5	11	29	37	1381	660	531	523	506	494	Kinesin-like protein [0.440] | Kinesin-like protein NACK1 [0.340] | Kinesin-like protein KIF3A [0.060] | Kinesin-like protein NACK2 [0.040] | Nodulin-25 family protein [0.040] | ATP binding microtubule motor family protein [0.040] | Kinesin heavy chain [0.020] | Kinesin-related protein 4 [0.020]	ATP binding microtubule motor family protein	Domain of unknown function (DUF3490) (PF11995) [0.980] | Kinesin motor domain (PF00225) [0.960] | Nse1 non-SMC component of SMC5-6 complex (PF07574) [0.020] | Ring finger domain (PF13639) [0.020]	NPK1-activating kinesin-like protein, C-terminal (IPR021881) [0.980] | Kinesin motor domain (IPR001752) [0.960] | Non-structural maintenance of chromosomes element 1 (IPR011513) [0.020] | Zinc finger, RING-type (IPR001841) [0.020]	ATP binding (GO:0005524) [0.960] | microtubule binding (GO:0008017) [0.960] | microtubule motor activity (GO:0003777) [0.960] | protein binding (GO:0005515) [0.020] | zinc ion binding (GO:0008270) [0.020]	microtubule-based movement (GO:0007018) [0.960] | DNA repair (GO:0006281) [0.020]	Smc5-Smc6 complex (GO:0030915) [0.020]
OG3192	2	2	2	6	2	2	2	2	2	2	2	2	2	1	2	2	2	2	2	2	1	2	2	0	1	1	8	153	164	1695	2000	2177	1377	1385	1385	2611	Electron carrier/ electron transporter/ iron ion binding protein [0.920] | 2Fe-2S ferredoxin-like superfamily protein [0.040] | NDH-dependent cyclic electron flow 1 [0.020] | 2Fe-2S iron-sulfur cluster binding domain-containing protein [0.020]	2Fe-2S ferredoxin-like superfamily protein | NDH-dependent cyclic electron flow 1	2Fe-2S iron-sulfur cluster binding domain (PF00111) [0.880]	2Fe-2S ferredoxin-type iron-sulfur binding domain (IPR001041) [0.880]	electron carrier activity (GO:0009055) [0.880] | iron-sulfur cluster binding (GO:0051536) [0.880]	NULL / Representative annotation below 0.1%	NULL / Representative annotation below 0.1%
OG3193	3	4	1	1	2	1	1	2	4	2	1	1	2	2	2	2	3	3	1	3	2	2	2	0	1	2	174	1247	1643	1861	2229	2459	2647	2798	2919	3012	Transcription initiation factor IIE alpha subunit family protein [0.920] | Transcription factor TFIIE, alpha subunit [0.040] | Transcription initiation factor iie, alpha subunit, putative [0.020] | Transcription initiation factor IIE, putative, expressed [0.020]	Transcription factor TFIIE, alpha subunit | transcription initiation factor IIE (TFIIE) alpha subunit family protein / general transcription factor TFIIE family protein	TFIIE alpha subunit (PF02002) [0.740]	TFIIEalpha/SarR/Rpc3 HTH domain (IPR024550) [0.740]	NULL / Representative annotation below 0.1%	NULL / Representative annotation below 0.1%	NULL / Representative annotation below 0.1%
OG3194	2	2	2	2	1	2	2	3	2	2	2	2	2	4	2	1	1	2	2	2	5	1	1	0	1	2	10	9	10	15	16	58	31	22	12	10	Transducin family protein / WD-40 repeat family protein [0.920] | Transducin family protein-like [0.080]	Transducin family protein / WD-40 repeat family protein	WD domain, G-beta repeat (PF00400) [0.820]	WD40 repeat (IPR001680) [0.820]	protein binding (GO:0005515) [0.820]	NULL / Representative annotation below 0.1%	NULL / Representative annotation below 0.1%
OG3195	0	1	1	10	2	1	1	1	1	0	2	0	3	0	0	1	1	0	1	0	1	0	1	14	8	0	1	1	1	1	2	1	1	1	1	1	Cysteine-rich receptor-like protein kinase [0.540] | Cysteine-rich receptor-like protein kinase 25 [0.180] | Cysteine-rich receptor-like protein kinase 28 [0.060] | Cysteine-rich receptor-like protein kinase 6 [0.040] | Cysteine-rich repeat secretory protein [0.040] | Cysteine-rich receptor-like protein kinase 10 [0.040] | Embryo-abundant protein [0.020] | cysteine-rich RLK (RECEPTOR-like protein kinase) 21 [0.020] | Cysteine-rich receptor-like protein kinase 2 [0.020] | Cysteine-rich receptor-like protein kinase 42 [0.020] | cysteine-rich RLK (RECEPTOR-like protein kinase) 25 [0.020]	Unkown protein(s) / No TAIR description(s)	Salt stress response/antifungal (PF01657) [0.960] | Protein tyrosine kinase (PF07714) [0.020]	Gnk2-homologous domain (IPR002902) [0.960] | Serine-threonine/tyrosine-protein kinase, catalytic domain (IPR001245) [0.020]	protein kinase activity (GO:0004672) [0.020]	protein phosphorylation (GO:0006468) [0.020]	NULL / Representative annotation below 0.1%
OG3196	2	3	2	2	4	3	1	4	4	1	1	1	2	1	2	2	2	1	1	2	2	1	1	1	1	3	29	104	2	2	1	2	5	4	6	229	NAD(P)-binding Rossmann-fold superfamily protein [1.000]	NAD(P)-binding Rossmann-fold superfamily protein	Enoyl-(Acyl carrier protein) reductase (PF13561) [0.940] | short chain dehydrogenase (PF00106) [0.100]	Short-chain dehydrogenase/reductase SDR (IPR002347) [0.100]	NULL / Representative annotation below 0.1%	NULL / Representative annotation below 0.1%	NULL / Representative annotation below 0.1%
OG3197	2	1	1	1	1	1	1	2	3	2	10	2	2	1	1	2	1	1	1	3	6	1	1	0	1	2	78	607	654	688	696	684	684	675	665	667	PHD finger family protein [0.900] | RING/FYVE/PHD-type zinc finger family protein [0.040] | Tyrosine phosphatase, putative [0.020] | tRNA-dihydrouridine synthase [0.020] | RING/FYVE/PHD zinc finger-containing protein [0.020]	RING/FYVE/PHD-type zinc finger family protein | PHD finger family protein	PHD-finger (PF00628) [0.180] | FANCL C-terminal domain (PF11793) [0.040] | Tyrosine phosphatase family (PF03162) [0.040]	Zinc finger, PHD-finger (IPR019787) [0.180] | FANCL C-terminal domain (IPR026850) [0.040] | Protein-tyrosine phosphatase, SIW14-like (IPR004861) [0.040]	protein binding (GO:0005515) [0.180]	NULL / Representative annotation below 0.1%	NULL / Representative annotation below 0.1%
OG3198	2	2	1	1	2	2	1	2	4	2	2	2	2	1	2	2	2	2	2	3	3	2	1	1	1	3	18	7	17	14	10	9	176	50	49	108	26S proteasome regulatory ATPase subunit S10b [0.900] | 26S proteasome AAA-ATPase subunit family protein [0.080] | 26S protease regulatory subunit S10b, putative [0.020]	AAA-type ATPase family protein | regulatory particle triple-A ATPase 4A	ATPase family associated with various cellular activities (AAA) (PF00004) [0.980] | CobW/HypB/UreG, nucleotide-binding domain (PF02492) [0.020]	ATPase, AAA-type, core (IPR003959) [0.980] | CobW/HypB/UreG, nucleotide-binding domain (IPR003495) [0.020]	ATP binding (GO:0005524) [0.980]	NULL / Representative annotation below 0.1%	NULL / Representative annotation below 0.1%
OG3199	3	1	1	2	2	2	1	2	3	1	2	4	2	3	1	2	1	3	3	2	2	2	1	1	1	2	65	31	194	479	549	542	535	529	511	500	Sentrin-specific protease [0.760] | Ubiquitin-like-specific protease ESD4 [0.040] | SUMO protease [0.040] | Sentrin-specific protease 2 [0.040] | Sentrin/sumo-specific protease, putative [0.040] | Ubiquitin-like-specific protease 1A [0.020] | UB-like protease 1B [0.020] | Sentrin-specific protease 1 [0.020] | Ulp1 protease family, C-terminal catalytic domain containing protein, expressed [0.020]	Cysteine proteinases superfamily protein | UB-like protease 1A | UB-like protease 1B	Ulp1 protease family, C-terminal catalytic domain (PF02902) [0.980]	Ulp1 protease family, C-terminal catalytic domain (IPR003653) [0.980]	cysteine-type peptidase activity (GO:0008234) [0.980]	proteolysis (GO:0006508) [0.980]	NULL / Representative annotation below 0.1%
OG3200	2	2	2	0	2	2	1	2	2	0	3	2	5	1	1	2	4	5	2	1	2	2	1	0	1	3	142	669	738	765	796	792	796	1043	1041	1041	DNA binding protein [0.340] | DNA binding protein, putative [0.320] | LOCATED IN: chloroplast; EXPRESSED IN: 21 plant structures; EXPRESSED DURING: 12 growth stages; [0.100] | Histone deacetylase complex subunit SAP30L [0.040] | PHD finger family protein [0.040] | RING/U-box superfamily protein [0.020] | calcium-dependent protein kinase 21 [0.020] | Octicosapeptide/Phox/Bem1p family protein [0.020] | Envelope glycoprotein gp160 [0.020] | LOB domain-containing protein 41 [0.020] | Histone-lysine N-methyltransferase 2B [0.020] | B1234D02.9 protein [0.020] | Arf-GAP with SH3 domain, ANK repeat and PH domain-containing protein 1 [0.020]	PHD finger family protein	Sin3 binding region of histone deacetylase complex subunit SAP30 (PF13867) [0.060] | PB1 domain (PF00564) [0.020]	Histone deacetylase complex subunit SAP30, Sin3 binding domain (IPR025718) [0.060] | PB1 domain (IPR000270) [0.020]	protein binding (GO:0005515) [0.080]	NULL / Representative annotation below 0.1%	NULL / Representative annotation below 0.1%
OG3201	1	1	1	12	1	1	2	2	2	1	1	2	1	3	1	2	3	2	2	2	1	1	1	1	2	1	11	13	12	9	13	11	17	402	328	314	50S ribosomal protein L18, putative [0.620] | 50S ribosomal protein L18 [0.340] | Receptor-like kinase [0.020] | Glucan endo-1,3-beta-glucosidase, putative [0.020]	Ribosomal L18p/L5e family protein	Ribosomal L18 of archaea, bacteria, mitoch. and chloroplast (PF00861) [0.960] | Glycosyl hydrolases family 17 (PF00332) [0.020]	Ribosomal protein L18 (IPR005484) [0.960] | Glycoside hydrolase family 17 (IPR000490) [0.020]	structural constituent of ribosome (GO:0003735) [0.960] | hydrolase activity, hydrolyzing O-glycosyl compounds (GO:0004553) [0.020]	translation (GO:0006412) [0.960] | carbohydrate metabolic process (GO:0005975) [0.020]	ribosome (GO:0005840) [0.960] | intracellular (GO:0005622) [0.960]
OG3202	2	2	3	2	2	2	2	2	2	2	3	2	2	0	1	1	2	1	2	3	2	2	2	0	1	5	55	187	47	53	50	54	114	122	118	138	40S ribosomal protein S21 [1.000]	Ribosomal protein S21e	Ribosomal protein S21e (PF01249) [1.000]	Ribosomal protein S21e (IPR001931) [1.000]	structural constituent of ribosome (GO:0003735) [1.000]	translation (GO:0006412) [1.000]	ribosome (GO:0005840) [1.000] | intracellular (GO:0005622) [1.000]
OG3203	2	1	1	1	2	2	1	2	2	1	3	2	3	4	1	2	2	2	2	5	3	2	2	0	1	1	1	42	591	615	766	759	758	738	732	726	Pectin lyase-like superfamily protein [1.000]	Pectin lyase-like superfamily protein	Glycosyl hydrolases family 28 (PF00295) [1.000] | Pectate lyase superfamily protein (PF12708) [0.020]	Glycoside hydrolase, family 28 (IPR000743) [1.000] | Pectate lyase superfamily protein (IPR024535) [0.020]	polygalacturonase activity (GO:0004650) [1.000]	carbohydrate metabolic process (GO:0005975) [1.000]	NULL / Representative annotation below 0.1%
OG3204	4	1	1	2	1	3	2	2	3	5	1	1	1	2	1	1	4	2	2	2	2	1	3	1	1	1	1	382	525	633	318	303	497	486	468	458	Cytosine-specific methyltransferase [1.000]	DNA (cytosine-5-)-methyltransferase family protein | DNA methyltransferase 2 | methyltransferase 1	C-5 cytosine-specific DNA methylase (PF00145) [0.960] | BAH domain (PF01426) [0.820] | Cytosine specific DNA methyltransferase replication foci domain (PF12047) [0.800]	S-adenosyl-L-methionine-dependent methyltransferase (IPR029063) [0.960] | Bromo adjacent homology (BAH) domain (IPR001025) [0.820] | DNA (cytosine-5)-methyltransferase 1, replication foci domain (IPR022702) [0.800]	chromatin binding (GO:0003682) [0.820]	NULL / Representative annotation below 0.1%	NULL / Representative annotation below 0.1%
OG3205	1	2	1	1	1	2	4	2	2	4	1	1	3	2	3	2	1	2	2	2	2	2	2	2	1	2	13	409	498	502	730	723	719	1230	1232	1243	Methionine--tRNA ligase [0.960] | Methionine-tRNA synthetase, putative [0.040]	methionine--tRNA ligase, putative / methionyl-tRNA synthetase, putative / MetRS, putative	tRNA synthetases class I (M) (PF09334) [0.980] | Putative tRNA binding domain (PF01588) [0.720]	Methionyl/Leucyl tRNA synthetase (IPR015413) [0.980] | tRNA-binding domain (IPR002547) [0.720]	aminoacyl-tRNA ligase activity (GO:0004812) [0.980] | nucleotide binding (GO:0000166) [0.980] | ATP binding (GO:0005524) [0.980] | tRNA binding (GO:0000049) [0.720]	tRNA aminoacylation for protein translation (GO:0006418) [0.980]	NULL / Representative annotation below 0.1%
OG3206	2	1	1	1	2	3	1	2	2	2	2	1	2	2	2	3	2	2	2	3	3	1	2	1	2	3	161	273	491	494	483	474	560	548	534	526	CCR4-NOT transcription complex subunit, putative [0.500] | CCR4-NOT transcription complex subunit 2 [0.420] | CCR4-NOT transcription complex subunit [0.060] | NOT2 / NOT3 / NOT5 family [0.020]	VIRE2 interacting protein 2 | NOT2 / NOT3 / NOT5 family	NOT2 / NOT3 / NOT5 family (PF04153) [0.940] | LURP-one-related (PF04525) [0.020]	NOT2/NOT3/NOT5 (IPR007282) [0.940] | LURP1-related protein domain (IPR007612) [0.020]	NULL / Representative annotation below 0.1%	regulation of transcription, DNA-templated (GO:0006355) [0.940]	nucleus (GO:0005634) [0.940]
OG3207	3	1	1	1	2	2	2	2	5	1	1	1	3	2	2	2	2	2	2	2	1	1	2	0	1	6	60	422	79	79	71	76	67	69	60	1245	rRNA 2'-O-methyltransferase fibrillarin 2 [0.780] | rRNA 2'-O-methyltransferase fibrillarin [0.220]	fibrillarin 2 | fibrillarin 1 | Fibrillarin family protein	Fibrillarin (PF01269) [1.000]	Fibrillarin (IPR000692) [1.000]	RNA binding (GO:0003723) [1.000] | methyltransferase activity (GO:0008168) [1.000]	rRNA processing (GO:0006364) [1.000] | tRNA processing (GO:0008033) [1.000]	NULL / Representative annotation below 0.1%
OG3208	3	2	3	3	4	2	2	4	3	2	2	3	2	2	2	2	1	1	1	2	1	2	1	0	0	0	202	426	503	507	2217	1458	1517	1552	1565	1590	Hydroxyproline-rich glycoprotein [0.800] | Hydroxyproline-rich glycoprotein-like [0.120] | hydroxyproline-rich glycoprotein family protein [0.080]	hydroxyproline-rich glycoprotein family protein	Citrate transporter (PF03600) [0.020]	Citrate transporter-like domain (IPR004680) [0.020]	NULL / Representative annotation below 0.1%	transmembrane transport (GO:0055085) [0.020]	integral component of membrane (GO:0016021) [0.020]
OG3209	2	2	2	1	3	3	2	3	4	3	3	3	2	2	3	2	1	1	1	3	2	1	1	0	0	0	51	85	755	784	819	814	819	797	796	1082	Aluminium induced protein with YGL and LRDR motifs [1.000]	Aluminium induced protein with YGL and LRDR motifs	Aluminium induced protein (PF12481) [1.000]	Domain of unknown function DUF3700 (IPR024286) [1.000]	NULL / Representative annotation below 0.1%	NULL / Representative annotation below 0.1%	NULL / Representative annotation below 0.1%
OG3210	4	2	2	1	4	4	2	4	4	1	2	1	3	3	2	2	1	2	2	2	0	1	1	0	0	0	133	116	347	331	312	744	1285	1292	957	959	Avr9/Cf-9 rapidly elicited protein 75 [0.580] | At1g72240 [0.040] | RUB1 conjugating enzyme 1 [0.020] | Leucine-rich repeat receptor-like protein kinase family protein [0.020] | ADP-L-glycero-D-manno-heptose-6-epimerase [0.020] | Glycine dehydrogenase (decarboxylating) [0.020] | cAMP-specific 3',5'-cyclic phosphodiesterase 7B [0.020] | TCP family transcription factor [0.020] | Progestin and adipoQ receptor-like protein 1 [0.020] | Elongation factor G, mitochondrial [0.020] | K-box region and MADS-box transcription factor family protein [0.020] | zinc ion binding [0.020] | At1g35210 [0.020] | At1g22470/F12K8_18 [0.020]	Unkown protein(s) / No TAIR description(s)	Protein of unknown function (DUF740) (PF05340) [0.480]	Uncharacterised protein family UPF0503 (IPR008004) [0.480]	NULL / Representative annotation below 0.1%	NULL / Representative annotation below 0.1%	NULL / Representative annotation below 0.1%
OG3211	2	1	1	1	2	3	1	5	2	1	1	3	1	1	1	2	2	4	3	4	1	1	1	2	1	3	104	155	125	130	192	481	479	2390	SINGLETON	SINGLETON	Nitrate reductase [1.000]	nitrate reductase 1 | nitrate reductase 2	Oxidoreductase NAD-binding domain (PF00175) [0.880] | Mo-co oxidoreductase dimerisation domain (PF03404) [0.860] | Oxidoreductase FAD-binding domain (PF00970) [0.860] | Cytochrome b5-like Heme/Steroid binding domain (PF00173) [0.840] | Oxidoreductase molybdopterin binding domain (PF00174) [0.840] | Protein of unknown function (DUF1644) (PF07800) [0.020]	Oxidoreductase FAD/NAD(P)-binding (IPR001433) [0.880] | Moybdenum cofactor oxidoreductase, dimerisation (IPR005066) [0.860] | Oxidoreductase, FAD-binding domain (IPR008333) [0.860] | Oxidoreductase, molybdopterin-binding domain (IPR000572) [0.840] | Cytochrome b5-like heme/steroid binding domain (IPR001199) [0.840] | Protein of unknown function DUF1644 (IPR012866) [0.020]	oxidoreductase activity (GO:0016491) [0.960] | molybdenum ion binding (GO:0030151) [0.860]	oxidation-reduction process (GO:0055114) [0.960] | nitrate assimilation (GO:0042128) [0.840]	NULL / Representative annotation below 0.1%
OG3212	2	2	1	1	2	2	2	2	3	3	2	2	2	2	1	2	1	1	1	5	3	2	1	0	0	5	52	511	528	394	326	364	357	299	391	2165	Calnexin homolog [0.540] | Calnexin-like protein [0.180] | Calreticulin family protein [0.120] | Calnexin, putative [0.060] | Calnexin family protein [0.040] | Calnexin [0.040] | calnexin 1 [0.020]	Calreticulin family protein | calnexin 1	Calreticulin family (PF00262) [0.920]	Calreticulin/calnexin (IPR001580) [0.920]	calcium ion binding (GO:0005509) [0.920] | unfolded protein binding (GO:0051082) [0.920]	protein folding (GO:0006457) [0.920]	endoplasmic reticulum (GO:0005783) [0.920]
OG3213	3	1	2	2	1	1	1	3	3	2	2	2	3	3	1	2	2	2	2	6	2	2	1	1	0	0	177	424	407	409	390	451	446	440	417	405	C2H2 zinc finger protein [0.940] | zinc finger (C2H2 type) family protein [0.040] | zinc finger protein-related [0.020]	zinc finger (C2H2 type) family protein | zinc finger protein-related	NULL / Representative annotation below 0.1%	NULL / Representative annotation below 0.1%	NULL / Representative annotation below 0.1%	NULL / Representative annotation below 0.1%	NULL / Representative annotation below 0.1%
OG3214	1	2	2	1	2	2	2	3	3	3	2	1	3	8	1	2	2	1	1	1	1	1	1	1	0	3	109	527	556	997	1094	1118	1137	2210	2281	2338	Defective in cullin neddylation protein [1.000]	Domain of unknown function (DUF298)	Cullin binding (PF03556) [0.920]	Potentiating neddylation domain (IPR005176) [0.920]	NULL / Representative annotation below 0.1%	NULL / Representative annotation below 0.1%	NULL / Representative annotation below 0.1%
OG3215	2	1	1	1	2	3	1	3	2	2	5	0	2	5	2	2	2	3	3	2	4	0	2	0	0	0	26	4	5	558	253	156	197	190	239	SINGLETON	zinc ion binding;nucleic acid binding [0.220] | Zinc finger RNA-binding protein [0.200] | Zinc finger protein 346 [0.140] | Zinc finger protein 385D [0.080] | Zinc finger protein 385C [0.040] | Phosphate acyltransferase [0.020] | nucleolar protein gar2-related [0.020] | Zinc finger protein [0.020] | ABC transporter, ATP-binding protein and permease component [0.020] | Disease resistance protein (CC-NBS-LRR class) family [0.020] | Liver stage antigen-3, putative [0.020] | RNA recognition motif (RRM)-containing protein [0.020] | UDP-3-O-[3-hydroxymyristoyl] N-acetylglucosamine deacetylase [0.020] | Peptidase, U32 family [0.020] | Zinc finger protein 385A [0.020] | 4-carboxymuconolactone decarboxylase family protein [0.020] | Mannitol-1-phosphate 5-dehydrogenase [0.020] | Zinc finger protein 385B [0.020] | Cam-binding protein 60-like G [0.020] | Malate dehydrogenase [0.020] | Speckle targeted PIP5K1A-regulated poly(A) polymerase [0.020]	zinc ion binding;nucleic acid binding | RNA recognition motif (RRM)-containing protein	Zinc-finger of C2H2 type (PF12874) [0.740] | RNA recognition motif. (a.k.a. RRM, RBD, or RNP domain) (PF00076) [0.020] | Zinc-finger double-stranded RNA-binding (PF12171) [0.020] | LYAR-type C2HC zinc finger (PF08790) [0.020]	RNA recognition motif domain (IPR000504) [0.020] | Zinc finger, double-stranded RNA binding (IPR022755) [0.020] | Zinc finger, C2H2, LYAR-type (IPR014898) [0.020]	nucleic acid binding (GO:0003676) [0.020]	NULL / Representative annotation below 0.1%	NULL / Representative annotation below 0.1%
OG3216	3	1	1	3	2	2	1	2	2	1	1	1	1	1	1	1	2	1	1	2	4	1	1	14	0	0	1	1	1	1	2	10	9	6	4	4	Leucine rich repeat protein [0.640] | Leucine-rich repeat-containing protein, putative [0.220] | Plant intracellular Ras-group-related LRR protein 1 [0.040] | Leucine-rich repeat family protein [0.040] | plant intracellular ras group-related LRR 8 [0.020] | Leucine-rich repeat-containing protein [0.020] | plant intracellular ras group-related LRR 7 [0.020]	plant intracellular ras group-related LRR 6 | plant intracellular ras group-related LRR 7 | plant intracellular ras group-related LRR 8	Leucine rich repeat (PF13855) [0.960] | Leucine Rich Repeat (PF00560) [0.020]	Leucine-rich repeat (IPR001611) [0.960]	protein binding (GO:0005515) [0.960]	NULL / Representative annotation below 0.1%	NULL / Representative annotation below 0.1%
OG3217	2	2	2	2	3	2	2	3	3	1	2	1	2	2	1	1	1	2	2	3	2	1	1	0	1	6	42	346	1629	1846	2212	2442	2629	2779	2897	2988	2,3-bisphosphoglycerate-dependent phosphoglycerate mutase [1.000]	phosphoglycerate/bisphosphoglycerate mutase | Phosphoglycerate mutase family protein	Histidine phosphatase superfamily (branch 1) (PF00300) [0.960]	Histidine phosphatase superfamily, clade-1 (IPR013078) [0.960]	NULL / Representative annotation below 0.1%	NULL / Representative annotation below 0.1%	NULL / Representative annotation below 0.1%
OG3218	3	2	2	2	2	2	2	4	4	2	2	3	2	2	1	2	2	1	2	3	1	1	1	0	1	1	21	113	239	215	61	61	52	90	226	SINGLETON	Transmembrane Fragile-X-F-associated protein [0.500] | Zinc finger C3HC4 type domain containing protein [0.480] | Zinc finger family protein [0.020]	Transmembrane Fragile-X-F-associated protein	Transmembrane Fragile-X-F protein (PF10269) [0.980] | Zinc finger, C3HC4 type (RING finger) (PF13920) [0.920]	Transmembrane Fragile-X-F-associated protein (IPR019396) [0.980]	NULL / Representative annotation below 0.1%	NULL / Representative annotation below 0.1%	NULL / Representative annotation below 0.1%
OG3219	2	2	2	2	2	2	2	3	4	1	3	1	2	4	2	2	1	5	3	1	1	2	1	0	0	0	13	87	449	395	1795	1389	1446	1463	1469	1491	hydroxyproline-rich glycoprotein family protein [0.580] | Glycoprotein-like protein [0.200] | Hydroxyproline-rich glycoprotein family protein [0.040] | Glycoprotein [0.040] | AT hook motif DNA-binding family protein [0.020] | Potassium-transporting ATPase A chain [0.020] | Coiled-coil domain-containing protein 69 [0.020] | Zinc finger and BTB domain-containing protein 32 [0.020]	hydroxyproline-rich glycoprotein family protein	Cotton fibre expressed protein (PF05553) [0.940]	Protein of unknown function DUF761, plant (IPR008480) [0.940]	NULL / Representative annotation below 0.1%	NULL / Representative annotation below 0.1%	NULL / Representative annotation below 0.1%
OG3220	2	1	2	3	2	2	1	2	2	1	5	2	2	1	5	1	2	3	3	4	2	1	1	0	0	0	1	1	42	41	31	52	70	61	65	55	TRICHOME BIREFRINGENCE-LIKE 33 [0.980] | TRICHOME BIREFRINGENCE-LIKE 32 [0.020]	TRICHOME BIREFRINGENCE-LIKE 32 | TRICHOME BIREFRINGENCE-LIKE 33	GDSL/SGNH-like Acyl-Esterase family found in Pmr5 and Cas1p (PF13839) [0.980] | PMR5 N terminal Domain (PF14416) [0.980]	PC-Esterase (IPR026057) [0.980] | PMR5 N-terminal domain (IPR025846) [0.980]	NULL / Representative annotation below 0.1%	NULL / Representative annotation below 0.1%	NULL / Representative annotation below 0.1%
OG3221	3	2	2	2	3	4	2	4	6	2	2	3	2	2	2	2	1	1	1	2	0	1	1	0	0	0	19	2	521	532	520	507	507	498	482	471	Protein phosphatase 2C family protein [0.600] | Protein phosphatase 2c, putative [0.300] | Phosphatase 2C family protein [0.080] | Protein phosphatase 2C-like [0.020]	Protein phosphatase 2C family protein	Protein phosphatase 2C (PF00481) [1.000]	PPM-type phosphatase domain (IPR001932) [1.000]	catalytic activity (GO:0003824) [1.000]	NULL / Representative annotation below 0.1%	NULL / Representative annotation below 0.1%
OG3222	2	2	2	1	2	2	1	2	2	1	2	2	2	4	1	2	2	2	2	2	2	1	1	3	1	4	9	27	751	777	811	809	814	792	792	789	Threonine synthase, putative [0.540] | Threonine synthase [0.440] | Threonine synthase-like [0.020]	Pyridoxal-5'-phosphate-dependent enzyme family protein	Pyridoxal-phosphate dependent enzyme (PF00291) [0.980]	Tryptophan synthase beta subunit-like PLP-dependent enzyme (IPR001926) [0.980]	NULL / Representative annotation below 0.1%	NULL / Representative annotation below 0.1%	NULL / Representative annotation below 0.1%
OG3223	2	2	2	2	2	2	2	2	3	3	3	2	2	2	1	1	1	3	2	1	2	1	1	2	2	2	38	1	103	346	329	2189	2344	1763	1790	1820	Mitochondria fission 1 protein [0.940] | expansin B1 [0.020] | Expansin-B5 [0.020] | Mitochondrial fission 1 protein [0.020]	Tetratricopeptide repeat (TPR)-like superfamily protein	Fis1 N-terminal tetratricopeptide repeat (PF14852) [0.960] | Fis1 C-terminal tetratricopeptide repeat (PF14853) [0.960] | Cleavage site for pathogenic type III effector avirulence factor Avr (PF05627) [0.020]	Fis1, C-terminal tetratricopeptide repeat (IPR028061) [0.960] | Fis1, N-terminal tetratricopeptide repeat (IPR028058) [0.960] | RIN4, pathogenic type III effector avirulence factor Avr cleavage site (IPR008700) [0.020]	NULL / Representative annotation below 0.1%	NULL / Representative annotation below 0.1%	NULL / Representative annotation below 0.1%
OG3224	3	2	2	2	3	2	2	3	4	2	2	2	2	2	2	2	1	2	2	2	3	2	1	0	0	0	16	489	497	501	1480	1563	1638	1685	1712	1739	intracellular protein transport protein USO1-related [0.600] | Intracellular protein transport protein USO1-like [0.280] | Glutamyl-tRNA(Gln) amidotransferase subunit A [0.020] | myosin heavy chain-related [0.020]	myosin heavy chain-related | intracellular protein transport protein USO1-related	NULL / Representative annotation below 0.1%	NULL / Representative annotation below 0.1%	NULL / Representative annotation below 0.1%	NULL / Representative annotation below 0.1%	NULL / Representative annotation below 0.1%
OG3225	1	2	2	2	1	1	2	2	2	3	2	3	11	1	2	3	1	1	1	3	2	1	1	0	0	0	2	207	293	132	197	2299	2471	SINGLETON	SINGLETON	SINGLETON	Sterile alpha motif domain-containing family protein [0.660] | Sterile alpha motif (SAM) domain-containing protein [0.120] | SAM domain family protein [0.080] | Eukaryotic translation initiation factor 3 subunit B [0.060] | DNA mismatch repair protein MSH3 [0.020] | Glycerol-1-phosphate dehydrogenase [NAD(P)+] [0.020] | Tetratricopeptide repeat (TPR)-like superfamily protein [0.020] | Adenylosuccinate synthetase isozyme 1 [0.020]	Sterile alpha motif (SAM) domain-containing protein	SAM domain (Sterile alpha motif) (PF00536) [0.740]	Sterile alpha motif domain (IPR001660) [0.740]	protein binding (GO:0005515) [0.740]	NULL / Representative annotation below 0.1%	NULL / Representative annotation below 0.1%
OG3226	1	1	2	2	2	2	1	2	5	2	1	2	3	1	1	1	1	1	2	2	3	1	1	0	1	9	15	193	25	21	21	18	27	39	38	SINGLETON	Thiamine thiazole synthase, chloroplastic [1.000]	thiazole biosynthetic enzyme, chloroplast (ARA6) (THI1) (THI4)	Thi4 family (PF01946) [0.980]	NULL / Representative annotation below 0.1%	NULL / Representative annotation below 0.1%	NULL / Representative annotation below 0.1%	NULL / Representative annotation below 0.1%
OG3229	0	16	0	0	0	0	4	0	0	3	0	0	0	0	13	0	2	0	0	0	0	0	0	1	11	0	5	11	29	37	213	195	212	230	220	214	Hfr-2-like protein [0.400] | Pore-forming toxin-like protein Hfr-2 [0.300] | Agglutinin [0.100] | Natterin-4 [0.100] | Glucans biosynthesis protein C [0.020] | Oligoendopeptidase F [0.020] | Aerolysin [0.020] | Nuclease SbcCD subunit C [0.020] | 50S ribosomal protein L2 [0.020]	Unkown protein(s) / No TAIR description(s)	Agglutinin domain (PF07468) [0.760] | Aerolysin toxin (PF01117) [0.280] | Clostridium epsilon toxin ETX/Bacillus mosquitocidal toxin MTX2 (PF03318) [0.180] | Fascin domain (PF06268) [0.020]	Agglutinin domain (IPR008998) [0.760] | Aerolysin (IPR005830) [0.280] | Clostridium epsilon toxin ETX/Bacillus mosquitocidal toxin MTX2 (IPR004991) [0.180] | Fascin domain (IPR022768) [0.020]	protein binding, bridging (GO:0030674) [0.020] | actin filament binding (GO:0051015) [0.020]	pathogenesis (GO:0009405) [0.280]	extracellular region (GO:0005576) [0.280]
OG3230	2	2	2	2	3	3	2	4	3	2	4	2	2	2	2	3	2	2	3	2	0	1	0	0	0	0	322	812	1700	1927	2304	2541	2735	2891	3019	3115	At3g15760 [0.160] | At1g52565 [0.160] | Oxidant-induced cell-cycle arrest protein 5 [0.040] | U2 snRNP auxilliary factor, large subunit, splicing factor [0.040] | Leucine-rich repeat protein kinase family protein [0.020] | Growth hormone receptor [0.020] | jasmonate-zim-domain protein 3 [0.020] | S-adenosyl-L-homocysteine hydrolase [0.020] | 50S ribosomal protein L4 [0.020] | E3 ubiquitin-protein ligase UBR1 [0.020] | Ubiquitin carboxyl-terminal hydrolase 33 [0.020] | DnaJ homolog subfamily C member 25 [0.020] | Sodium channel protein type 9 subunit alpha [0.020] | Coiled-coil domain-containing protein 104 [0.020] | RING/U-box superfamily protein [0.020] | Adenine phosphoribosyltransferase [0.020] | phosphate transporter 2 [0.020] | Elongation factor P-like protein [0.020] | NAD(P)-binding Rossmann-fold superfamily protein [0.020] | Pentatricopeptide repeat (PPR) superfamily protein [0.020] | Glutathione-regulated potassium-efflux system protein KefC [0.020] | EF-hand calcium-binding domain-containing protein 5 [0.020] | Ribosome-recycling factor [0.020] | BEST Arabidopsis thaliana protein match is: CW-type Zinc Finger . [0.020] | Histidine--tRNA ligase [0.020] | DNA-binding bromodomain-containing protein [0.020] | Fasciclin-like arabinogalactan protein 5 [0.020] | chloride channel E [0.020] | Helicase/SANT-associated, DNA binding protein [0.020] | Glycoprotein membrane precursor GPI-anchored [0.020] | DNA polymerase II large subunit [0.020] | Dephospho-CoA kinase [0.020]	Unkown protein(s) / No TAIR description(s)	Protein phosphatase inhibitor (PF07491) [0.020]	Protein phosphatase inhibitor (IPR011107) [0.020]	NULL / Representative annotation below 0.1%	NULL / Representative annotation below 0.1%	NULL / Representative annotation below 0.1%
OG3231	3	2	2	2	3	2	3	4	4	3	2	1	1	2	2	3	2	2	2	2	1	0	0	0	0	2	20	1	21	25	2016	2199	2354	2474	2566	2644	Ribosomal protein L18ae family [0.980] | ADP-L-glycero-D-manno-heptose-6-epimerase [0.020]	Ribosomal protein L18ae family	NULL / Representative annotation below 0.1%	NULL / Representative annotation below 0.1%	NULL / Representative annotation below 0.1%	NULL / Representative annotation below 0.1%	NULL / Representative annotation below 0.1%
OG3232	0	2	0	0	0	0	11	13	3	1	2	1	5	6	0	5	1	0	0	0	0	0	0	0	0	0	1	1	1	1	23	17	12	11	9	7	Mitogen-activated protein kinase kinase kinase, putative [0.740] | Protein kinase-like protein [0.180] | Protein kinase family protein [0.040] | Heat shock 70 kDa protein [0.020] | protein kinase family protein [0.020]	Unkown protein(s) / No TAIR description(s)	Protein kinase domain (PF00069) [1.000] | Hsp70 protein (PF00012) [0.020]	Protein kinase domain (IPR000719) [1.000] | Heat shock protein 70 family (IPR013126) [0.020]	protein kinase activity (GO:0004672) [1.000] | ATP binding (GO:0005524) [1.000]	protein phosphorylation (GO:0006468) [1.000]	NULL / Representative annotation below 0.1%
OG3233	0	1	3	8	6	7	11	10	0	0	0	0	0	1	0	1	0	0	0	1	0	0	0	1	0	0	32	1	8	10	14	1390	610	766	590	760	Ubiquitin carboxyl-terminal hydrolase [0.460] | Ubiquitin carboxyl-terminal hydrolase family protein [0.460] | Transducin family protein / WD-40 repeat family protein [0.020] | Chromosome undetermined scaffold_71, whole genome shotgun sequence [0.020] | Disease resistance protein (TIR-NBS-LRR class) family [0.020] | Serine--tRNA ligase [0.020]	Unkown protein(s) / No TAIR description(s)	MATH domain (PF00917) [0.760] | Reverse transcriptase-like (PF13456) [0.020] | ICP0-binding domain of Ubiquitin-specific protease 7 (PF12436) [0.020] | TIR domain (PF01582) [0.020]	MATH/TRAF domain (IPR002083) [0.760] | Ubiquitin carboxyl-terminal hydrolase 7, ICP0-binding domain (IPR024729) [0.020] | Toll/interleukin-1 receptor homology (TIR) domain (IPR000157) [0.020]	protein binding (GO:0005515) [0.780]	signal transduction (GO:0007165) [0.020]	NULL / Representative annotation below 0.1%
OG3235	1	1	1	3	2	2	1	2	2	0	2	0	3	4	1	4	1	0	0	0	0	0	10	9	0	0	1	1	1	42	49	65	57	63	67	58	Calcium-binding EF-hand family protein [0.469] | Calcium-binding family protein [0.347] | Calmodulin-like protein [0.082] | Calcium-binding protein [0.061] | Calmodulin [0.020] | Calmodulin, putative [0.020]	Calcium-binding EF-hand family protein	EF-hand domain pair (PF13499) [0.755] | EF hand (PF13202) [0.490] | EF hand (PF00036) [0.184] | EF-hand domain pair (PF13833) [0.102] | EF-hand domain (PF13405) [0.020]	EF-hand domain (IPR002048) [0.939]	calcium ion binding (GO:0005509) [0.939]	NULL / Representative annotation below 0.1%	NULL / Representative annotation below 0.1%
OG3236	2	2	3	1	3	3	2	5	5	2	1	1	3	2	1	2	1	2	2	1	1	2	2	0	0	0	152	596	771	1476	1694	1794	1881	1938	1976	2009	At5g08240 [0.163] | tRNA (guanine(37)-N1)-methyltransferase [0.082] | NAC domain containing protein 61 [0.020] | ROP (rho of plants) guanine nucleotide exchange factor 6 [0.020] | Ribonucleoside-diphosphate reductase large chain [0.020] | Zinc finger, RING-type;Transcription factor jumonji/aspartyl beta-hydroxylase [0.020] | Actin cortical patch component, with EF hand and WH2 domain-containing protein [0.020] | Sensor protein kinase WalK [0.020] | Eukaryotic translation initiation factor 3 subunit G [0.020] | Leucine-rich repeat protein kinase family protein [0.020] | lectin receptor kinase a4.1 [0.020] | 1-phosphatidylinositol-4-phosphate 5-kinases;zinc ion binding;1-phosphatidylinositol-3-phosphate 5-kinases [0.020] | BAH domain ;TFIIS helical bundle-like domain [0.020] | RING/U-box superfamily protein [0.020] | SWAP (Suppressor-of-White-APricot)/surp domain-containing protein [0.020] | MAP kinase 17 [0.020] | Sodium/potassium-transporting ATPase subunit beta-3 [0.020] | uridine 5'-monophosphate synthase / UMP synthase (PYRE-F) (UMPS) [0.020] | spermidine synthase 3 [0.020] | cysteine-rich RLK (RECEPTOR-like protein kinase) 23 [0.020] | Type III pantothenate kinase [0.020] | Ammonium transporter Rh type C [0.020] | RNA-binding KH domain-containing protein [0.020] | 3-ketoacyl-CoA thiolase [0.020] | 60S ribosomal protein L44 [0.020] | K-box region and MADS-box transcription factor family protein [0.020] | RNA polymerase sigma factor SigA [0.020] | Dextran-binding lectin A [0.020] | Tesmin/TSO1-like CXC domain-containing protein [0.020] | Cell wall mannoprotein PIR1 [0.020] | UDP-glucose:glycoprotein glucosyltransferases;transferases, transferring hexosyl groups;transferases, transferring glycosyl groups [0.020] | PhoP/PhoQ regulator MgrB [0.020] | Peroxisomal 2,4-dienoyl-CoA reductase SPS19 [0.020] | Sodium-dependent phosphate transporter 1 [0.020] | Disease resistance protein (TIR-NBS-LRR class) family [0.020] | Threonine--tRNA ligase, mitochondrial [0.020] | methyl-CPG-binding domain 7 [0.020]	Unkown protein(s) / No TAIR description(s)	Ribosomal protein L44 (PF00935) [0.020]	Ribosomal protein L44e (IPR000552) [0.020]	structural constituent of ribosome (GO:0003735) [0.020]	translation (GO:0006412) [0.020]	intracellular (GO:0005622) [0.020] | ribosome (GO:0005840) [0.020]
OG3237	2	2	2	2	0	1	1	3	2	2	2	0	1	1	2	1	2	1	1	2	8	3	2	0	3	3	40	2	2	27	6	4	7	2120	2180	2227	Genomic DNA, chromosome 3, P1 clone: MPN9 [0.531] | BTB/POZ domain-containing protein [0.306] | Ras-related protein Rab-5A [0.020] | Small glutamine-rich tetratricopeptide repeat-containing protein beta [0.020] | N-terminal nucleophile aminohydrolases (Ntn hydrolases) superfamily protein [0.020] | tRNA modification GTPase MnmE [0.020] | ILI1 binding bHLH 1 [0.020] | BEST Arabidopsis thaliana protein match is: CW-type Zinc Finger . [0.020] | Acetyl-coenzyme A carboxylase carboxyl transferase subunit beta [0.020] | 2,3-bisphosphoglycerate-dependent phosphoglycerate mutase [0.020]	Unkown protein(s) / No TAIR description(s)	Ras family (PF00071) [0.020]	Small GTPase superfamily (IPR001806) [0.020]	GTP binding (GO:0005525) [0.020] | GTPase activity (GO:0003924) [0.020]	NULL / Representative annotation below 0.1%	NULL / Representative annotation below 0.1%
OG3238	2	2	2	2	3	3	2	3	3	2	2	1	2	2	2	1	2	2	2	3	1	1	1	0	1	2	16	19	35	9	271	190	493	333	323	310	Mitochondrial uncoupling protein [0.531] | Mitochondrial uncoupling protein, putative [0.429] | Mitochondrial carrier protein, expressed [0.041]	plant uncoupling mitochondrial protein 1 | uncoupling protein 2	Mitochondrial carrier protein (PF00153) [1.000]	Mitochondrial substrate/solute carrier (IPR018108) [1.000]	NULL / Representative annotation below 0.1%	NULL / Representative annotation below 0.1%	NULL / Representative annotation below 0.1%
OG3239	1	3	2	1	1	1	1	2	3	4	1	1	1	2	4	2	3	2	2	1	4	1	1	1	1	3	14	83	104	73	259	248	380	369	354	346	CCR4-NOT transcription complex subunit [0.837] | CCR4-NOT transcription complex subunit 1 [0.061] | Ccr4-not transcription complex, putative [0.061] | transcription regulators [0.041]	transcription regulators	CCR4-Not complex component, Not1 (PF04054) [0.878] | Domain of unknown function (DUF3819) (PF12842) [0.816] | CCR4-NOT transcription complex subunit 1 TTP binding domain (PF16417) [0.816] | CCR4-NOT transcription complex subunit 1 CAF1-binding domain (PF16415) [0.776] | CCR4-NOT transcription complex subunit 1 HEAT repeat (PF16418) [0.755] | GATA zinc finger (PF00320) [0.020]	CCR4-Not complex component, Not1, C-terminal (IPR007196) [0.878] | CCR4-NOT transcription complex subunit 1, TTP binding domain (IPR032193) [0.816] | CCR4-Not complex, Not1 subunit, domain of unknown function DUF3819 (IPR024557) [0.816] | CCR4-NOT transcription complex subunit 1, CAF1-binding domain (IPR032191) [0.776] | CCR4-NOT transcription complex subunit 1, HEAT repeat (IPR032194) [0.755] | Zinc finger, GATA-type (IPR000679) [0.020]	transcription factor activity, sequence-specific DNA binding (GO:0003700) [0.020] | zinc ion binding (GO:0008270) [0.020] | sequence-specific DNA binding (GO:0043565) [0.020]	regulation of transcription, DNA-templated (GO:0006355) [0.020]	NULL / Representative annotation below 0.1%
OG3240	2	2	1	2	2	2	1	2	2	1	1	1	1	2	1	2	2	2	2	2	2	1	2	2	2	7	114	522	550	564	550	544	538	651	1836	1864	ARM repeat superfamily protein [1.000]	ARM repeat superfamily protein	MIZ/SP-RING zinc finger (PF02891) [0.020] | ElonginA binding-protein 1 (PF15870) [0.020]	Elongin A binding-protein 1 (IPR031736) [0.020] | Zinc finger, MIZ-type (IPR004181) [0.020]	zinc ion binding (GO:0008270) [0.020]	NULL / Representative annotation below 0.1%	NULL / Representative annotation below 0.1%
OG3241	2	1	2	1	2	3	2	3	2	2	2	2	2	1	2	3	2	1	1	5	1	0	2	3	1	1	7	76	52	67	586	574	571	560	544	536	ABC-2 type transporter family protein [0.531] | ABC transporter family protein [0.388] | ABC transporter G family member 2 [0.041] | ABC transporter family protein, putative, expressed [0.041]	ABC-2 type transporter family protein	ABC-2 type transporter (PF01061) [0.980] | ABC transporter (PF00005) [0.980]	ABC-2 type transporter (IPR013525) [0.980] | ABC transporter-like (IPR003439) [0.980]	ATPase activity (GO:0016887) [0.980] | ATP binding (GO:0005524) [0.980]	NULL / Representative annotation below 0.1%	membrane (GO:0016020) [0.980]
OG3243	2	1	1	1	1	1	1	3	2	4	3	2	2	2	1	2	1	2	2	2	1	2	1	4	1	4	1	2	2	2	1	2	4	2	2	2	Small nuclear ribonucleoprotein Sm D3 [0.980] | Pentatricopeptide repeat (PPR) superfamily protein [0.020]	Small nuclear ribonucleoprotein family protein | snRNP core protein SMD3	LSM domain (PF01423) [0.959] | PPR repeat (PF01535) [0.020]	LSM domain, eukaryotic/archaea-type (IPR001163) [0.959] | Pentatricopeptide repeat (IPR002885) [0.020]	NULL / Representative annotation below 0.1%	NULL / Representative annotation below 0.1%	NULL / Representative annotation below 0.1%
OG3244	1	0	2	5	1	2	1	2	2	1	1	1	1	2	1	2	1	2	2	2	1	2	2	3	7	2	20	149	162	146	131	117	111	101	94	86	Copper transporter [0.612] | Copper transporter, putative [0.286] | 3-ketoacyl-CoA synthase [0.041] | Ctr family transporter [0.020] | copper transporter 5 [0.020] | Ctr family copper transporter [0.020]	copper transporter 5	Ctr copper transporter family (PF04145) [0.939] | FAE1/Type III polyketide synthase-like protein (PF08392) [0.020] | Chalcone and stilbene synthases, C-terminal domain (PF02797) [0.020]	Ctr copper transporter (IPR007274) [0.939] | FAE1/Type III polyketide synthase-like protein (IPR013601) [0.020] | Chalcone/stilbene synthase, C-terminal (IPR012328) [0.020]	copper ion transmembrane transporter activity (GO:0005375) [0.939] | transferase activity, transferring acyl groups other than amino-acyl groups (GO:0016747) [0.020]	copper ion transmembrane transport (GO:0035434) [0.939] | fatty acid biosynthetic process (GO:0006633) [0.020]	integral component of membrane (GO:0016021) [0.939] | membrane (GO:0016020) [0.020]
OG3245	2	2	2	3	2	3	2	3	5	2	2	1	2	2	2	4	2	1	1	0	3	1	2	0	0	0	23	468	932	1255	1410	1487	1552	1590	1609	1636	Gb|AAF63814.1 [0.265] | F3E22.2 protein [0.143] | ABC-2 type transporter family protein [0.041] | Rop guanine nucleotide exchange factor 6 [0.041] | Threonine--tRNA ligase [0.041] | Signal recognition particle receptor subunit alpha [0.041] | Zinc finger (C3HC4-type RING finger) family protein [0.020] | RING/U-box superfamily protein [0.020] | poly(A)-binding protein 5 [0.020] | ARM repeat superfamily protein [0.020] | Holliday junction resolvase RecU [0.020] | RAB GTPase homolog A6A [0.020] | myb domain protein 28 [0.020] | 3-mercaptopyruvate sulfurtransferase [0.020] | Octicosapeptide/Phox/Bem1p (PB1) domain-containing protein / tetratricopeptide repeat (TPR)-containing protein [0.020] | Small nuclear ribonucleoprotein family protein [0.020] | SPX domain-containing protein [0.020] | YcgL domain-containing protein ABAYE1960 [0.020] | Oxygen-dependent choline dehydrogenase [0.020] | glutathione transferase lambda 1 [0.020] | Dynamin-3 [0.020] | Ribosomal RNA small subunit methyltransferase A [0.020] | Chromosomal replication initiator protein DnaA [0.020] | 50S ribosomal protein L14 [0.020] | RNA polymerase sigma factor [0.020] | pumilio 23 [0.020] | Fatty acid hydroxylase superfamily [0.020]	Unkown protein(s) / No TAIR description(s)	NULL / Representative annotation below 0.1%	NULL / Representative annotation below 0.1%	NULL / Representative annotation below 0.1%	NULL / Representative annotation below 0.1%	NULL / Representative annotation below 0.1%
OG3246	2	2	1	1	1	4	4	2	2	1	2	1	2	3	2	2	2	2	2	3	2	1	2	1	0	2	7	10	206	189	452	438	434	427	496	484	ABC transporter E family member 2 [0.673] | RNAse l inhibitor protein 2 [0.306] | RNAse l inhibitor protein 1 [0.020]	RNAse l inhibitor protein 1 | RNAse l inhibitor protein 2	ABC transporter (PF00005) [1.000] | Possible Fer4-like domain in RNase L inhibitor, RLI (PF04068) [0.959] | 4Fe-4S binding domain (PF00037) [0.898]	ABC transporter-like (IPR003439) [1.000] | RNase L inhibitor RLI, possible metal-binding domain (IPR007209) [0.959] | 4Fe-4S ferredoxin-type, iron-sulphur binding domain (IPR017896) [0.898]	ATP binding (GO:0005524) [1.000] | ATPase activity (GO:0016887) [1.000]	NULL / Representative annotation below 0.1%	NULL / Representative annotation below 0.1%
OG3247	1	1	2	2	1	6	2	2	1	1	3	1	2	1	2	1	3	2	2	2	4	1	2	1	1	2	161	764	873	934	994	1006	1016	1007	2720	2802	DNA-directed RNA polymerase II, putative [0.816] | DNA-directed RNA polymerases I, II, and III subunit RPABC1 [0.143] | DNA-directed RNA polymerase family protein [0.041]	Eukaryotic rpb5 RNA polymerase subunit family protein	RNA polymerase Rpb5, N-terminal domain (PF03871) [0.980] | RNA polymerase Rpb5, C-terminal domain (PF01191) [0.980]	RNA polymerase, subunit H/Rpb5 C-terminal (IPR000783) [0.980] | RNA polymerase, Rpb5, N-terminal (IPR005571) [0.980]	DNA-directed 5'-3' RNA polymerase activity (GO:0003899) [1.000] | DNA binding (GO:0003677) [1.000]	transcription, DNA-templated (GO:0006351) [1.000]	nucleus (GO:0005634) [0.980]
OG3248	2	2	2	2	2	2	2	2	3	2	2	2	2	2	2	2	2	2	2	1	2	2	2	3	0	0	1	2	2	2	1	1934	2041	2121	2181	2228	Pentatricopeptide repeat-containing protein, putative [0.469] | Pentatricopeptide repeat-containing protein [0.224] | Pentatricopeptide repeat-containing family protein [0.163] | Pentatricopeptide repeat protein [0.143]	Tetratricopeptide repeat (TPR)-like superfamily protein	PPR repeat family (PF13041) [1.000] | PPR repeat (PF01535) [0.939] | PPR repeat (PF12854) [0.531] | Pentatricopeptide repeat domain (PF13812) [0.143] | Pentacotripeptide-repeat region of PROPR (PF17177) [0.041] | Pentacotripeptide-repeat region of PRORP (PF17177) [0.020]	Pentatricopeptide repeat (IPR002885) [1.000] | Pentacotripeptide-repeat region of PROPR (IPR033443) [0.041] | Pentacotripeptide-repeat region of PRORP (IPR033443) [0.020]	NULL / Representative annotation below 0.1%	NULL / Representative annotation below 0.1%	NULL / Representative annotation below 0.1%
OG3249	3	3	1	1	1	3	2	2	2	3	1	1	1	2	3	3	3	1	1	2	1	1	1	3	1	3	1	2	2	2	1	3	3	3	3	3	RNA polymerase I specific transcription initiation factor RRN3 protein [0.878] | Pentatricopeptide repeat-containing protein, putative [0.041] | RNA polymerase I specific transcription initiation factor RRN3-like [0.020] | DNA mismatch repair protein MutS [0.020] | RNA polymerase 1 specific transcription initiation factor RRN3 family protein [0.020] | RNA polymerase I specific transcription initiation factor RRN3 family protein [0.020]	RNA polymerase I specific transcription initiation factor RRN3 protein	RNA polymerase I specific transcription initiation factor RRN3 (PF05327) [0.939] | PPR repeat family (PF13041) [0.041]	RNA polymerase I specific transcription initiation factor RRN3 (IPR007991) [0.939] | Pentatricopeptide repeat (IPR002885) [0.041]	NULL / Representative annotation below 0.1%	NULL / Representative annotation below 0.1%	NULL / Representative annotation below 0.1%
OG3250	1	2	1	2	1	1	2	1	1	1	2	2	2	1	1	2	2	2	2	3	2	1	1	10	1	2	22	50	51	120	164	369	364	419	2282	2339	Adenylosuccinate synthetase [1.000]	adenylosuccinate synthase	Adenylosuccinate synthetase (PF00709) [1.000] | N-acetylglucosaminyltransferase II (MGAT2) (PF05060) [0.020] | Exostosin family (PF03016) [0.020]	Adenylosuccinate synthetase (IPR001114) [1.000] | N-acetylglucosaminyltransferase II (IPR007754) [0.020] | Exostosin-like (IPR004263) [0.020]	adenylosuccinate synthase activity (GO:0004019) [1.000] | GTP binding (GO:0005525) [1.000] | alpha-1,6-mannosylglycoprotein 2-beta-N-acetylglucosaminyltransferase activity (GO:0008455) [0.020]	purine nucleotide biosynthetic process (GO:0006164) [1.000] | oligosaccharide biosynthetic process (GO:0009312) [0.020]	Golgi stack (GO:0005795) [0.020] | integral component of membrane (GO:0016021) [0.020]
OG3251	3	1	2	2	1	2	3	3	2	1	1	2	2	2	1	2	1	1	1	4	2	2	1	1	1	5	23	178	166	147	142	157	154	166	175	174	Nucleotide-sugar transporter family protein [1.000]	Nucleotide-sugar transporter family protein	Triose-phosphate Transporter family (PF03151) [1.000]	Sugar phosphate transporter domain (IPR004853) [1.000]	NULL / Representative annotation below 0.1%	NULL / Representative annotation below 0.1%	NULL / Representative annotation below 0.1%
OG3253	2	2	1	3	2	2	4	2	2	1	2	2	1	2	2	3	2	2	2	2	2	1	2	0	2	1	1	2	2	2	1	2	3	3	3	3	Pentatricopeptide repeat-containing protein, putative [0.286] | DNA repair protein RAD51 [0.265] | DNA repair protein RAD51 homolog 4 [0.184] | Pentatricopeptide repeat-containing family protein [0.163] | Pentatricopeptide repeat-containing protein [0.061] | DNA repair and recombination protein radB, putative [0.020] | RAD51D splice variant a [0.020]	Tetratricopeptide repeat (TPR)-like superfamily protein | homolog of RAD51 D	PPR repeat family (PF13041) [0.510] | PPR repeat (PF01535) [0.510] | Rad51 (PF08423) [0.490] | PPR repeat (PF12854) [0.102] | Pentatricopeptide repeat domain (PF13812) [0.102] | Cytochrome P450 (PF00067) [0.041] | Dirigent-like protein (PF03018) [0.041]	Pentatricopeptide repeat (IPR002885) [0.510] | DNA recombination and repair protein Rad51-like, C-terminal (IPR013632) [0.490] | Cytochrome P450 (IPR001128) [0.041] | Plant disease resistance response protein (IPR004265) [0.041]	heme binding (GO:0020037) [0.041] | oxidoreductase activity, acting on paired donors, with incorporation or reduction of molecular oxygen (GO:0016705) [0.041] | iron ion binding (GO:0005506) [0.041]	oxidation-reduction process (GO:0055114) [0.041]	NULL / Representative annotation below 0.1%
OG3254	2	1	1	1	1	3	3	2	3	0	2	1	2	3	1	2	1	2	2	2	1	1	1	11	0	0	115	225	339	342	374	354	348	340	332	319	Alpha-6-galactosyltransferase [0.408] | Alpha galactosyltransferase family protein [0.408] | Galactosyl transferase GMA12/MNN10 family protein [0.122] | Alpha galactosyltransferase [0.020] | Alpha-1,6-xylosyltransferase [0.020] | Glycosyltransferase 6, putative, expressed [0.020]	Galactosyl transferase GMA12/MNN10 family protein	galactosyl transferase GMA12/MNN10 family (PF05637) [1.000]	Glycosyltransferase 34 (IPR008630) [1.000]	transferase activity, transferring glycosyl groups (GO:0016757) [1.000]	NULL / Representative annotation below 0.1%	integral component of membrane (GO:0016021) [1.000]
OG3255	3	2	1	3	3	2	1	5	1	1	2	1	2	1	1	1	1	2	2	3	2	2	1	3	1	2	39	372	344	329	311	299	285	284	265	258	Endo-1,4-beta-xylanase Z [0.388] | Glycosyl hydrolase family 10 protein [0.286] | Endo-1,4-beta-xylanase, putative, expressed [0.122] | glycosyl hydrolase family 10 protein / carbohydrate-binding domain-containing protein [0.102] | Endo-1,4-beta-xylanase C [0.102]	glycosyl hydrolase family 10 protein / carbohydrate-binding domain-containing protein	Carbohydrate binding domain (PF02018) [1.000] | Glycosyl hydrolase family 10 (PF00331) [0.918]	Carbohydrate-binding, CenC-like (IPR003305) [1.000] | Glycoside hydrolase family 10 domain (IPR001000) [0.918]	hydrolase activity, acting on glycosyl bonds (GO:0016798) [1.000] | hydrolase activity, hydrolyzing O-glycosyl compounds (GO:0004553) [0.918]	carbohydrate metabolic process (GO:0005975) [0.918]	NULL / Representative annotation below 0.1%
OG3256	2	3	2	1	2	2	2	2	3	2	3	1	2	2	2	2	1	2	2	4	2	2	1	0	1	1	316	923	1114	1208	176	SINGLETON	2042	2122	SINGLETON	SINGLETON	Ubiquitin-associated domain-containing family protein [0.959] | Ubiquitin-associated uba/ubx domain-containing protein, putative [0.041]	ubiquitin-associated (UBA)/TS-N domain-containing protein	PUB domain (PF09409) [0.878] | UBA/TS-N domain (PF00627) [0.755]	PUB domain (IPR018997) [0.878] | Ubiquitin-associated domain (IPR015940) [0.755]	NULL / Representative annotation below 0.1%	NULL / Representative annotation below 0.1%	NULL / Representative annotation below 0.1%
OG3257	2	3	1	3	2	2	1	2	3	2	2	2	4	2	1	2	1	2	2	3	2	2	1	0	1	1	4	129	115	138	140	235	306	300	279	269	SGT1 [0.898] | SGT1-like protein [0.061] | Sgt1 [0.020] | Protein SGT1 homolog [0.020]	phosphatase-related	CS domain (PF04969) [0.939] | SGS domain (PF05002) [0.878] | Tetratricopeptide repeat (PF13181) [0.653] | Tetratricopeptide repeat (PF14559) [0.082] | Tetratricopeptide repeat (PF13432) [0.061] | Tetratricopeptide repeat (PF07719) [0.020] | Tetratricopeptide repeat (PF00515) [0.020]	CS domain (IPR007052) [0.939] | SGS domain (IPR007699) [0.878] | Tetratricopeptide repeat (IPR019734) [0.653] | Tetratricopeptide repeat 2 (IPR013105) [0.020] | Tetratricopeptide repeat 1 (IPR001440) [0.020]	protein binding (GO:0005515) [0.673]	NULL / Representative annotation below 0.1%	NULL / Representative annotation below 0.1%
OG3258	4	0	1	2	2	3	2	2	3	1	2	2	2	1	2	2	2	2	2	2	2	1	1	2	2	2	5	2	2	2	33	28	42	41	41	338	basic helix-loop-helix (bHLH) DNA-binding superfamily protein [1.000]	basic helix-loop-helix (bHLH) DNA-binding superfamily protein	Helix-loop-helix DNA-binding domain (PF00010) [1.000]	Myc-type, basic helix-loop-helix (bHLH) domain (IPR011598) [1.000]	protein dimerization activity (GO:0046983) [1.000]	NULL / Representative annotation below 0.1%	NULL / Representative annotation below 0.1%
OG3259	2	1	1	6	0	0	1	1	5	1	4	0	1	0	2	3	9	1	1	1	2	2	5	0	0	0	41	836	63	106	103	120	128	119	115	136	cDNA clone:J023001O14, full insert sequence [0.102] | P-loop containing nucleoside triphosphate hydrolases superfamily protein [0.041] | 5-methyltetrahydropteroyltriglutamate--homocysteine methyltransferase [0.041] | ATP synthase epsilon chain [0.041] | Ribosomal RNA large subunit methyltransferase H [0.020] | ATP synthase subunit alpha [0.020] | Chaperone protein ClpB [0.020] | Tropomyosin alpha-1 chain [0.020] | Methionine--tRNA ligase [0.020] | Target SNARE coiled-coil domain protein [0.020] | Polymerase basic protein 2 [0.020] | RNA binding;GTP binding [0.020] | Calcium-dependent ARF-type GTPase activating protein family [0.020] | RNA-directed RNA polymerase L [0.020] | Replication protein A 30 kDa subunit [0.020] | breaking of asymmetry in the stomatal lineage [0.020] | Threonine--tRNA ligase [0.020] | Acetyl-coenzyme A carboxylase carboxyl transferase subunit beta [0.020] | Procollagen-lysine,2-oxoglutarate 5-dioxygenase 1 [0.020] | Phox-associated domain;Phox-like;Sorting nexin, C-terminal [0.020] | DNA mismatch repair protein MutS [0.020] | Beta-defensin 125 [0.020] | Glyoxylate reductase [0.020] | 23S rRNA (uracil(1939)-C(5))-methyltransferase RlmD [0.020] | Leucine-rich repeat protein kinase family protein [0.020] | ATP binding microtubule motor family protein [0.020] | Nicotinate phosphoribosyltransferase [0.020] | BEST Arabidopsis thaliana protein match is: Ubiquitin system component Cue protein . [0.020] | Transducin family protein / WD-40 repeat family protein [0.020] | Core-2/I-branching beta-1,6-N-acetylglucosaminyltransferase family protein [0.020] | Uroporphyrinogen decarboxylase [0.020] | Arabidopsis phospholipase-like protein (PEARLI 4) family [0.020] | alpha/beta-Hydrolases superfamily protein [0.020] | BEST Arabidopsis thaliana protein match is: hapless 8 . [0.020] | P-loop nucleoside triphosphate hydrolases superfamily protein with CH (Calponin Homology) domain [0.020] | ARM repeat superfamily protein [0.020] | maternal effect embryo arrest 18 [0.020] | Eukaryotic translation initiation factor 3 subunit A [0.020] | Proline dehydrogenase 1, mitochondrial [0.020] | V-type ATP synthase alpha chain [0.020] | DNA topoisomerase 4 subunit A [0.020] | associated molecule with the SH3 domain of STAM 1 [0.020]	Unkown protein(s) / No TAIR description(s)	NULL / Representative annotation below 0.1%	NULL / Representative annotation below 0.1%	NULL / Representative annotation below 0.1%	NULL / Representative annotation below 0.1%	NULL / Representative annotation below 0.1%
OG3260	1	2	2	7	2	3	1	2	2	1	2	1	1	1	1	2	1	1	1	1	4	1	1	7	0	1	30	40	441	447	435	422	897	883	882	882	Organic cation transporter, putative [0.571] | Solute carrier family 22 member 15-like protein [0.408] | Organic cation/carnitine transporter 1 [0.020]	organic cation/carnitine transporter4	Sugar (and other) transporter (PF00083) [0.898] | Major Facilitator Superfamily (PF07690) [0.041]	Major facilitator, sugar transporter-like (IPR005828) [0.898] | Major facilitator superfamily (IPR011701) [0.041]	transmembrane transporter activity (GO:0022857) [0.898]	transmembrane transport (GO:0055085) [0.939]	integral component of membrane (GO:0016021) [0.939]
OG3261	2	2	2	1	1	2	1	2	2	2	2	2	2	2	1	2	2	2	2	2	1	1	5	1	1	4	67	148	175	145	159	152	168	145	142	133	Proteasome subunit alpha type [1.000]	proteasome alpha subunit D2 | 20S proteasome alpha subunit PAD1	Proteasome subunit (PF00227) [0.980] | Proteasome subunit A N-terminal signature (PF10584) [0.878] | DYW family of nucleic acid deaminases (PF14432) [0.020]	Proteasome, subunit alpha/beta (IPR001353) [0.980] | Proteasome alpha-subunit, N-terminal domain (IPR000426) [0.878] | DYW domain (IPR032867) [0.020]	threonine-type endopeptidase activity (GO:0004298) [0.980] | endopeptidase activity (GO:0004175) [0.878] | zinc ion binding (GO:0008270) [0.020]	proteolysis involved in cellular protein catabolic process (GO:0051603) [0.980] | ubiquitin-dependent protein catabolic process (GO:0006511) [0.878]	proteasome core complex (GO:0005839) [0.980] | proteasome core complex, alpha-subunit complex (GO:0019773) [0.878]
OG3262	2	2	2	3	2	2	1	1	4	1	1	1	1	2	2	1	1	1	4	2	4	1	1	4	2	1	101	2	2	2	1	2	5	4	6	8	UNC93-like protein 1 [0.388] | Major facilitator superfamily protein [0.265] | UNC93-like protein 2 [0.143] | UNC93-like protein C922.05c [0.143] | DUF895 domain-containing protein [0.020] | UNC93-like protein [0.020] | MFS transporter, putative [0.020]	Major facilitator superfamily protein	Ion channel regulatory protein UNC-93 (PF05978) [0.755] | Major Facilitator Superfamily (PF07690) [0.143]	Ion channel regulatory protein, UNC-93 (IPR010291) [0.755] | Major facilitator superfamily (IPR011701) [0.143]	NULL / Representative annotation below 0.1%	transmembrane transport (GO:0055085) [0.143]	integral component of membrane (GO:0016021) [0.143]
OG3263	1	1	1	2	2	12	2	1	2	1	1	1	1	1	3	1	7	1	1	1	1	2	1	0	1	1	218	415	1143	1244	1395	1469	1530	1566	1580	1605	Mitochondrial metalloendopeptidase OMA1 [0.714] | Peptidase family M48 family protein [0.265] | Peptidase M48 [0.020]	Peptidase family M48 family protein	Peptidase family M48 (PF01435) [0.898]	Peptidase M48 (IPR001915) [0.898]	metalloendopeptidase activity (GO:0004222) [0.898]	proteolysis (GO:0006508) [0.898]	NULL / Representative annotation below 0.1%
OG3264	3	2	2	1	2	2	2	3	4	2	1	1	2	2	1	2	1	2	2	2	2	2	1	1	1	3	1	1	1	1	2	1	249	202	155	131	Mitogen-activated protein kinase kinase kinase [0.857] | Mitogen-activated protein kinase kinase kinase 1 [0.041] | Mitogen-activated protein kinase kinase kinase 3 [0.041] | Mitogen-activated protein kinase kinase kinase NPK1 [0.020] | Mitogen-activated protein kinase kinase kinase ANP1 [0.020] | Mitogen-activated protein kinase kinase kinase 2 [0.020]	NPK1-related protein kinase 3 | NPK1-related protein kinase 1 | NPK1-related protein kinase 2	Protein kinase domain (PF00069) [1.000] | Transport and Golgi organisation 2 (PF05742) [0.020]	Protein kinase domain (IPR000719) [1.000] | Transport and Golgi organisation protein 2 (IPR008551) [0.020]	ATP binding (GO:0005524) [1.000] | protein kinase activity (GO:0004672) [1.000]	protein phosphorylation (GO:0006468) [1.000]	NULL / Representative annotation below 0.1%
OG3265	3	2	2	2	3	3	2	3	3	2	3	2	3	2	2	2	1	1	1	3	2	1	1	0	0	0	1	1	1	1	2	1	1	1	1	1	Leucine-rich repeat protein kinase family protein [0.918] | Leucine-rich repeat receptor-like protein kinase [0.061] | Leucine-rich repeat transmembrane protein kinase [0.020]	Leucine-rich repeat protein kinase family protein	Leucine rich repeat N-terminal domain (PF08263) [0.939] | Protein kinase domain (PF00069) [0.939] | Leucine rich repeat (PF13855) [0.571] | Leucine Rich Repeat (PF00560) [0.286] | Protein tyrosine kinase (PF07714) [0.061]	Leucine-rich repeat-containing N-terminal, plant-type (IPR013210) [0.939] | Protein kinase domain (IPR000719) [0.939] | Leucine-rich repeat (IPR001611) [0.673] | Serine-threonine/tyrosine-protein kinase, catalytic domain (IPR001245) [0.061]	protein kinase activity (GO:0004672) [1.000] | ATP binding (GO:0005524) [0.939] | protein binding (GO:0005515) [0.673]	protein phosphorylation (GO:0006468) [1.000]	NULL / Representative annotation below 0.1%
OG3266	2	2	1	3	1	1	1	2	2	1	1	3	2	2	1	1	1	3	3	3	5	1	1	1	1	4	1	12	9	939	781	776	777	2611	2714	1708	RELA/SPOT homolog 3 [0.694] | Rela/spot homolog 3 family protein [0.245] | GTP pyrophosphokinase [0.041] | GTP pyrophosphokinase, (P)ppGpp synthetase II / Guanosine-3',5'-bis(Diphosphate) 3'-pyrophosphohydrolase [0.020]	RELA/SPOT homolog 2 | RELA/SPOT homolog 3	HD domain (PF13328) [0.918] | Region found in RelA / SpoT proteins (PF04607) [0.878]	HD/PDEase domain (IPR003607) [0.918] | RelA/SpoT (IPR007685) [0.878]	NULL / Representative annotation below 0.1%	guanosine tetraphosphate metabolic process (GO:0015969) [0.878]	NULL / Representative annotation below 0.1%
OG3267	1	2	3	1	1	1	2	1	1	1	3	1	3	2	4	2	2	2	2	2	2	1	2	1	4	2	3	250	242	220	205	251	327	320	441	433	Omega-amidase NIT2 [1.000]	Nitrilase/cyanide hydratase and apolipoprotein N-acyltransferase family protein	Carbon-nitrogen hydrolase (PF00795) [0.980]	Carbon-nitrogen hydrolase (IPR003010) [0.980]	hydrolase activity, acting on carbon-nitrogen (but not peptide) bonds (GO:0016810) [0.980]	nitrogen compound metabolic process (GO:0006807) [0.980]	NULL / Representative annotation below 0.1%
OG3268	2	2	3	3	2	2	1	2	2	3	2	1	2	1	1	2	1	2	3	4	1	1	2	0	2	2	26	4	1133	1233	1382	1455	1514	1548	1561	1586	Eukaryotic translation initiation factor 3 subunit G [1.000]	eukaryotic translation initiation factor 3G2 | eukaryotic translation initiation factor 3G1	RNA recognition motif. (a.k.a. RRM, RBD, or RNP domain) (PF00076) [0.980] | Eukaryotic translation initiation factor 3 subunit G (PF12353) [0.939]	RNA recognition motif domain (IPR000504) [0.980] | Eukaryotic translation initiation factor 3 subunit G, N-terminal (IPR024675) [0.939]	nucleic acid binding (GO:0003676) [0.980]	NULL / Representative annotation below 0.1%	NULL / Representative annotation below 0.1%
OG3269	3	1	1	2	2	1	1	2	2	1	2	2	2	2	1	2	2	2	2	4	1	3	1	1	2	4	1	1	1	1	2	190	159	125	90	83	Calcium-dependent protein kinase [0.837] | Calcium-dependent protein kinase, putative [0.143] | calcium-dependent protein kinase 18 [0.020]	calcium-dependent protein kinase 18 | calcium-dependent protein kinase 28 | calcium-dependent protein kinase 16	Protein kinase domain (PF00069) [1.000] | EF-hand domain pair (PF13499) [0.939] | EF hand (PF13202) [0.082]	Protein kinase domain (IPR000719) [1.000] | EF-hand domain (IPR002048) [0.959]	protein kinase activity (GO:0004672) [1.000] | ATP binding (GO:0005524) [1.000] | calcium ion binding (GO:0005509) [0.959]	protein phosphorylation (GO:0006468) [1.000]	NULL / Representative annotation below 0.1%
OG3270	2	1	1	2	3	2	1	2	2	1	2	0	2	3	1	2	2	3	3	3	2	1	1	0	3	4	44	219	157	383	370	348	344	336	327	313	cDNA, clone: J100049A20, full insert sequence [0.429] | F12K11.5 [0.224] | Dentin sialophosphoprotein-like [0.143] | At2g30820 [0.041] | RNA binding (RRM/RBD/RNP motifs) family protein [0.020] | NAD(P)-binding Rossmann-fold superfamily protein [0.020] | GTP binding Elongation factor Tu family protein [0.020] | S-adenosyl-L-methionine-dependent methyltransferases superfamily protein [0.020] | 5-methyltetrahydropteroyltriglutamate--homocysteine methyltransferase [0.020] | serine/threonine protein kinase 1 [0.020] | abscisic acid responsive elements-binding factor 2 [0.020] | HTH-type transcriptional activator TtdR [0.020]	Unkown protein(s) / No TAIR description(s)	NULL / Representative annotation below 0.1%	NULL / Representative annotation below 0.1%	NULL / Representative annotation below 0.1%	NULL / Representative annotation below 0.1%	NULL / Representative annotation below 0.1%
OG3271	1	2	3	3	2	2	3	4	2	3	2	0	3	2	2	2	2	1	1	2	2	1	2	0	2	0	52	152	180	274	388	440	437	432	409	398	Sec14p-like phosphatidylinositol transfer family protein [0.980] | Patellin-4, putative [0.020]	Sec14p-like phosphatidylinositol transfer family protein	CRAL/TRIO domain (PF00650) [0.980] | CRAL/TRIO, N-terminal domain (PF03765) [0.714]	CRAL-TRIO lipid binding domain (IPR001251) [0.980] | CRAL/TRIO, N-terminal domain (IPR011074) [0.714]	NULL / Representative annotation below 0.1%	NULL / Representative annotation below 0.1%	NULL / Representative annotation below 0.1%
OG3272	2	2	2	2	2	3	2	3	2	1	2	1	2	2	2	2	1	2	2	2	2	1	1	1	1	4	1	1	23	22	18	15	14	18	18	16	U-box domain-containing protein [0.735] | U-box domain containing protein [0.224] | U-box domain-containing protein 19 [0.020] | U-box domain-containing protein 18 [0.020]	ARM repeat superfamily protein | plant U-box 18	U-box domain (PF04564) [0.980] | Armadillo/beta-catenin-like repeat (PF00514) [0.735] | Neurochondrin (PF05536) [0.041] | DSS1/SEM1 family (PF05160) [0.020]	U box domain (IPR003613) [0.980] | Armadillo (IPR000225) [0.735] | Neurochondrin (IPR008709) [0.041] | DSS1/SEM1 (IPR007834) [0.020]	ubiquitin-protein transferase activity (GO:0004842) [0.980] | protein binding (GO:0005515) [0.735]	protein ubiquitination (GO:0016567) [0.980] | proteasome assembly (GO:0043248) [0.020] | mRNA export from nucleus (GO:0006406) [0.020]	proteasome regulatory particle, lid subcomplex (GO:0008541) [0.020]
OG3273	2	2	2	2	2	2	2	4	2	2	2	3	2	3	3	2	1	1	1	1	1	2	1	0	2	2	1	15	13	87	76	2247	2411	2534	2626	2708	O-fucosyltransferase family protein [1.000]	O-fucosyltransferase family protein	GDP-fucose protein O-fucosyltransferase (PF10250) [0.980] | Mannosyltransferase (PIG-M) (PF05007) [0.020]	GDP-fucose protein O-fucosyltransferase (IPR019378) [0.980] | Mannosyltransferase, DXD (IPR007704) [0.020]	transferase activity, transferring hexosyl groups (GO:0016758) [0.020]	GPI anchor biosynthetic process (GO:0006506) [0.020]	integral component of membrane (GO:0016021) [0.020]
OG3275	2	1	2	2	2	2	2	1	5	2	2	1	2	2	2	1	1	2	2	2	1	1	1	1	1	6	25	5	6	819	858	860	872	853	852	846	AIG2-like (avirulence induced gene) family protein [0.776] | Gamma-glutamylaminecyclotransferase [0.082] | MATE efflux family protein [0.041] | tRNA uridine 5-carboxymethylaminomethyl modification enzyme MnmG [0.020] | Phosphoribosylformylglycinamidine cyclo-ligase [0.020] | Uncharacterised protein family containing protein, expressed [0.020] | RING/U-box superfamily protein [0.020] | Ribonuclease H-like superfamily protein [0.020]	AIG2-like (avirulence induced gene) family protein	Gamma-glutamyl cyclotransferase, AIG2-like (PF06094) [0.918] | RING-H2 zinc finger domain (PF12678) [0.020] | Mitochondrial glycoprotein (PF02330) [0.020]	Gamma-glutamylcyclotransferase, AIG2-like (IPR009288) [0.918] | Mitochondrial glycoprotein (IPR003428) [0.020] | Zinc finger, RING-H2-type (IPR024766) [0.020]	zinc ion binding (GO:0008270) [0.020]	NULL / Representative annotation below 0.1%	mitochondrial matrix (GO:0005759) [0.020]
OG3276	1	2	1	1	1	2	1	2	1	1	3	3	1	1	5	0	3	1	1	2	0	1	1	5	5	4	37	815	958	1030	1139	1170	1194	1194	1197	1208	ATP-dependent DNA helicase pcrA, putative [0.694] | ATP-dependent DNA helicase pcrA [0.082] | ATP-dependent DNA helicase [0.082] | Magnesium and cobalt efflux protein CorC [0.020] | DNA ligase [0.020] | UvrD/REP helicase [0.020] | Ribonuclease H [0.020] | DNA helicase [0.020] | Cleavage and polyadenylation specificity factor (CPSF) A subunit protein [0.020] | Ferritin [0.020]	P-loop containing nucleoside triphosphate hydrolases superfamily protein	UvrD/REP helicase N-terminal domain (PF00580) [0.694] | UvrD-like helicase C-terminal domain (PF13361) [0.653] | Transporter associated domain (PF03471) [0.041] | CBS domain (PF00571) [0.041] | Helix-hairpin-helix motif (PF12826) [0.041] | BRCA1 C Terminus (BRCT) domain (PF00533) [0.041] | NAD-dependent DNA ligase OB-fold domain (PF03120) [0.041] | NAD-dependent DNA ligase adenylation domain (PF01653) [0.041] | VanW like protein (PF04294) [0.020] | CamS sex pheromone cAM373 precursor (PF07537) [0.020] | Reverse transcriptase-like (PF13456) [0.020] | AAA domain (PF13245) [0.020] | Domain of unknown function DUF21 (PF01595) [0.020] | Helix-hairpin-helix domain (PF14520) [0.020] | NAD-dependent DNA ligase C4 zinc finger domain (PF03119) [0.020]	UvrD/AddA helicase, N-terminal (IPR034739) [0.694] | UvrD-like DNA helicase, C-terminal (IPR014017) [0.653] | Transporter-associated domain (IPR005170) [0.041] | CBS domain (IPR000644) [0.041] | NAD-dependent DNA ligase, adenylation (IPR013839) [0.041] | NAD-dependent DNA ligase, OB-fold (IPR004150) [0.041] | BRCT domain (IPR001357) [0.041] | CamS sex pheromone cAM373 (IPR011426) [0.020] | Zinc-finger, NAD-dependent DNA ligase C4-type (IPR004149) [0.020] | Domain of unknown function DUF21 (IPR002550) [0.020] | Vancomycin resistance VanW (IPR007391) [0.020]	ATP binding (GO:0005524) [0.796] | hydrolase activity (GO:0016787) [0.653] | DNA ligase (NAD+) activity (GO:0003911) [0.041]	DNA replication (GO:0006260) [0.041] | DNA repair (GO:0006281) [0.041]	NULL / Representative annotation below 0.1%
OG3277	1	2	2	3	2	2	1	5	3	2	2	2	2	3	2	3	2	1	1	3	2	1	1	1	0	0	1	23	28	214	199	158	142	135	107	126	Regulator of Vps4 activity in the MVB pathway protein [1.000]	Regulator of Vps4 activity in the MVB pathway protein	Regulator of Vps4 activity in the MVB pathway (PF03398) [1.000]	Vacuolar protein sorting-associated protein Ist1 (IPR005061) [1.000]	NULL / Representative annotation below 0.1%	protein transport (GO:0015031) [1.000]	NULL / Representative annotation below 0.1%
OG3278	1	3	1	1	1	1	1	1	1	19	1	1	1	1	2	1	1	1	1	1	1	1	2	0	3	1	18	7	17	194	161	175	225	210	196	194	Chromosome transmission fidelity factor, putative [0.490] | Replication factor C large subunit [0.184] | Chromosome transmission fidelity protein 18 [0.163] | Chromosome transmission fidelity protein-like protein [0.061] | Chromosome transmission fidelity 18-like protein [0.041] | Importin subunit alpha [0.020] | AAA ATPase domain-containing protein [0.020] | Protein kinase superfamily protein [0.020]	P-loop containing nucleoside triphosphate hydrolases superfamily protein	ATPase family associated with various cellular activities (AAA) (PF00004) [0.592]	ATPase, AAA-type, core (IPR003959) [0.592]	ATP binding (GO:0005524) [0.592]	NULL / Representative annotation below 0.1%	NULL / Representative annotation below 0.1%
OG3279	1	2	2	4	1	2	1	2	1	0	3	1	3	3	1	2	1	4	2	1	1	1	1	5	1	3	166	476	554	678	472	463	459	1130	1128	1135	Peptide-N4-(N-acetyl-beta-glucosaminyl)asparagine amidase A [0.653] | Peptide-N4-(N-acetyl-beta-glucosaminyl)asparagine amidase A protein [0.286] | Peptide-N4-(N-acetyl-beta-glucosaminyl)asparagine amidase A, putative [0.061]	Peptide-N4-(N-acetyl-beta-glucosaminyl)asparagine amidase A protein	Peptide N-acetyl-beta-D-glucosaminyl asparaginase amidase A (PF12222) [0.959]	Peptide-N4-(N-acetyl-beta-glucosaminyl)asparagine amidase A (IPR021102) [0.959]	NULL / Representative annotation below 0.1%	NULL / Representative annotation below 0.1%	NULL / Representative annotation below 0.1%
OG3280	2	1	2	3	3	3	2	4	4	0	3	0	2	1	1	2	1	2	2	2	3	2	1	0	0	3	4	90	153	150	175	163	158	175	166	159	AT3g52740/F3C22_140 [0.571] | Soft fertilization envelope protein [0.041] | Elongation factor G [0.041] | OSBP(oxysterol binding protein)-related protein 4B [0.020] | 2-C-methyl-D-erythritol 4-phosphate cytidylyltransferase [0.020] | Triosephosphate isomerase [0.020] | Heavy metal transport/detoxification superfamily protein [0.020] | NADP-dependent malic enzyme [0.020] | AMP-dependent synthetase and ligase family protein [0.020] | Guanine nucleotide-binding protein subunit alpha [0.020] | Homeobox-leucine zipper protein 4 (HB-4) / HD-ZIP protein [0.020] | 116 kDa U5 small nuclear ribonucleoprotein component [0.020] | Tetratricopeptide repeat (TPR)-like superfamily protein [0.020] | B-box type zinc finger protein with CCT domain [0.020] | OSBP(oxysterol binding protein)-related protein 4C [0.020] | Serine/threonine-protein kinase BRSK2 [0.020] | DNA polymerase sliding clamp [0.020] | Thiamine transport system permease protein ThiP [0.020] | cytochrome P450, family 71, subfamily B, polypeptide 13 [0.020]	Unkown protein(s) / No TAIR description(s)	NULL / Representative annotation below 0.1%	NULL / Representative annotation below 0.1%	NULL / Representative annotation below 0.1%	NULL / Representative annotation below 0.1%	NULL / Representative annotation below 0.1%
OG3281	4	1	2	1	1	2	1	3	6	1	3	2	2	2	2	2	1	3	3	4	2	0	1	0	0	0	8	195	170	180	260	290	274	267	248	245	JHL23J11.5 protein [0.510] | Gb|AAF32471.1 [0.245] | NAD(P)-binding Rossmann-fold superfamily protein [0.061] | UDP-N-acetylmuramate--L-alanine ligase [0.041] | cytosolic invertase 1 [0.020] | F16B3.27 protein [0.020] | UDP-N-acetylglucosamine--N-acetylmuramyl-(pentapeptide) pyrophosphoryl-undecaprenol N-acetylglucosamine transferase [0.020] | UDP-N-acetylenolpyruvoylglucosamine reductase [0.020] | TO23-3 [0.020] | Phospho-N-acetylmuramoyl-pentapeptide-transferase [0.020] | AT5g16250/T21H19_170 [0.020]	Unkown protein(s) / No TAIR description(s)	NULL / Representative annotation below 0.1%	NULL / Representative annotation below 0.1%	NULL / Representative annotation below 0.1%	NULL / Representative annotation below 0.1%	NULL / Representative annotation below 0.1%
OG3282	3	3	2	2	2	2	2	2	4	2	3	1	2	3	1	2	1	2	2	4	1	1	1	0	0	1	37	341	983	1058	906	1620	1693	1745	1831	1859	Pentatricopeptide repeat (PPR) superfamily protein [0.959] | tRNA-specific 2-thiouridylase MnmA [0.020] | Pentatricopeptide repeat-containing protein-like protein [0.020]	Pentatricopeptide repeat (PPR) superfamily protein	NULL / Representative annotation below 0.1%	NULL / Representative annotation below 0.1%	NULL / Representative annotation below 0.1%	NULL / Representative annotation below 0.1%	NULL / Representative annotation below 0.1%
OG3283	3	1	2	1	2	2	1	2	6	3	2	1	1	2	2	2	1	2	2	2	3	2	2	0	1	1	99	232	298	320	298	285	269	262	242	241	INO80 complex subunit D [0.837] | KAT8 regulatory NSL complex subunit 2 [0.082] | 3-isopropylmalate dehydratase large subunit [0.020] | Elongation factor Tu [0.020] | Pollen Ole e 1 allergen and extensin family protein [0.020] | Stromal membrane-associated protein 1 [0.020]	Unkown protein(s) / No TAIR description(s)	Potential DNA-binding domain (PF13891) [0.898]	Potential DNA-binding domain (IPR025927) [0.898]	NULL / Representative annotation below 0.1%	NULL / Representative annotation below 0.1%	NULL / Representative annotation below 0.1%
OG3284	1	2	1	2	1	1	4	2	2	1	2	2	1	1	1	1	1	5	5	4	3	3	1	0	1	1	1	23	799	702	716	703	700	687	681	678	Myosin heavy chain-related family protein [0.531] | myosin heavy chain-related [0.265] | Myosin heavy chain-like protein [0.102] | WPP domain-associated protein [0.061] | BEST Arabidopsis thaliana protein match is: my s in 578 species: Archae - 107; Bacteria - 678; Metazoa - 3983; Fungi - 607; Plants - 315; Viruses - 16; Other Eukaryotes - 2578 (source: NCBI BLink). [0.020] | P-loop containing nucleoside triphosphate hydrolases superfamily protein [0.020]	myosin heavy chain-related	NULL / Representative annotation below 0.1%	NULL / Representative annotation below 0.1%	NULL / Representative annotation below 0.1%	NULL / Representative annotation below 0.1%	NULL / Representative annotation below 0.1%
OG3285	3	2	2	3	1	3	1	4	3	1	4	2	4	3	1	1	1	0	1	4	1	1	1	0	1	1	77	533	565	583	697	861	685	1152	1151	1161	RING finger protein [0.694] | RING/U-box superfamily protein [0.265] | C3HC4-type RING finger protein [0.020]	RING/U-box protein with domain of unknown function (DUF 1232) | RING/U-box superfamily protein	Protein of unknown function (DUF1232) (PF06803) [0.551] | Zinc finger, C3HC4 type (RING finger) (PF00097) [0.265] | Zinc finger, C3HC4 type (RING finger) (PF13920) [0.061] | RING-type zinc-finger (PF13445) [0.041]	Protein of unknown function DUF1232 (IPR010652) [0.551] | Zinc finger, C3HC4 RING-type (IPR018957) [0.265] | RING-type zinc-finger, LisH dimerisation motif (IPR027370) [0.041]	metal ion binding (GO:0046872) [0.265]	NULL / Representative annotation below 0.1%	NULL / Representative annotation below 0.1%
OG3286	2	2	2	2	2	2	1	1	2	1	3	2	2	2	2	1	1	2	2	5	5	1	1	0	1	2	4	81	74	984	1072	1097	1113	1112	1107	1114	Inositol hexakisphosphate and diphosphoinositol-pentakisphosphate kinase [0.959] | 3-hydroxyisobutyryl-CoA hydrolase-like protein 3, mitochondrial [0.020] | Inositol hexakisphosphate and diphosphoinositol-pentakisphosphate kinase 2 [0.020]	Phosphoglycerate mutase-like family protein	Histidine phosphatase superfamily (branch 2) (PF00328) [0.898] | Reverse transcriptase-like (PF13456) [0.041] | Protein of unknown function (DUF4005) (PF13178) [0.020] | IQ calmodulin-binding motif (PF00612) [0.020]	Histidine phosphatase superfamily, clade-2 (IPR000560) [0.898] | IQ motif, EF-hand binding site (IPR000048) [0.020] | Domain of unknown function DUF4005 (IPR025064) [0.020]	acid phosphatase activity (GO:0003993) [0.898] | protein binding (GO:0005515) [0.020]	NULL / Representative annotation below 0.1%	NULL / Representative annotation below 0.1%
OG3287	1	1	2	6	2	2	2	3	1	2	3	1	2	2	1	2	1	2	2	2	3	2	1	0	1	2	35	109	1202	1321	1497	1582	1658	1706	1732	1760	Transmembrane emp24 domain-containing protein [0.980] | Transmembrane emp24 domain-containing protein p24beta2 [0.020]	emp24/gp25L/p24 family/GOLD family protein	emp24/gp25L/p24 family/GOLD (PF01105) [1.000]	GOLD domain (IPR009038) [1.000]	NULL / Representative annotation below 0.1%	transport (GO:0006810) [1.000]	integral component of membrane (GO:0016021) [1.000]
OG3288	2	1	1	2	2	2	2	2	3	2	1	3	3	3	1	2	2	2	2	3	3	3	2	0	0	0	26	4	5	5	7	27	50	66	63	67	RNA-binding protein [0.551] | RNA-binding family protein [0.388] | chloroplast RNA-binding protein 31B [0.020] | RNA binding protein [0.020] | Chloroplast RNA binding protein [0.020]	31-kDa RNA binding protein | chloroplast RNA-binding protein 31B	RNA recognition motif. (a.k.a. RRM, RBD, or RNP domain) (PF00076) [1.000]	RNA recognition motif domain (IPR000504) [1.000]	nucleic acid binding (GO:0003676) [1.000]	NULL / Representative annotation below 0.1%	NULL / Representative annotation below 0.1%
OG3289	0	1	1	2	1	3	7	2	4	0	2	0	4	0	0	0	7	2	11	0	1	0	1	0	0	0	222	59	155	143	237	255	286	286	269	261	LysM domain containing protein [0.551] | AM3 [0.204] | N-acetylmuramoyl-L-alanine amidase sle1 [0.061] | peptidoglycan-binding LysM domain-containing protein [0.041] | Serine/threonine-protein phosphatase 2A catalytic subunit A [0.020] | 50S ribosomal protein L3 [0.020] | N utilization substance protein B homolog [0.020] | 30S ribosomal protein S4 [0.020] | Keratinocyte proline-rich protein [0.020] | NADH-cytochrome b5 reductase 3 [0.020] | Sulfoxide reductase catalytic subunit YedY [0.020]	Unkown protein(s) / No TAIR description(s)	LysM domain (PF01476) [1.000] | Procyclic acidic repetitive protein (PARP) (PF05887) [0.020]	LysM domain (IPR018392) [1.000] | Procyclic acidic repetitive (IPR008882) [0.020]	NULL / Representative annotation below 0.1%	NULL / Representative annotation below 0.1%	membrane (GO:0016020) [0.020]
OG3291	1	1	1	1	1	3	1	2	3	1	2	1	1	1	1	1	1	2	2	1	2	1	1	14	2	1	3	26	30	26	19	20	22	23	28	25	chromatin remodeling 1 [0.878] | Swi2/Snf2-related protein [0.020] | Core-2/I-branching beta-1,6-N-acetylglucosaminyltransferase family protein [0.020] | Chromatin remodeling factor DDM1a [0.020] | Chromodomain-helicase-DNA-binding protein [0.020] | SNF2 family DNA-dependent ATPase [0.020] | Chromatin remodeling factor DDM1b [0.020]	chromatin remodeling 1	SNF2 family N-terminal domain (PF00176) [0.796] | Helicase conserved C-terminal domain (PF00271) [0.755] | DNA-binding domain (PF13892) [0.061]	SNF2-related, N-terminal domain (IPR000330) [0.796] | Helicase, C-terminal (IPR001650) [0.755] | DBINO domain (IPR020838) [0.061]	ATP binding (GO:0005524) [0.796] | DNA binding (GO:0003677) [0.061]	NULL / Representative annotation below 0.1%	NULL / Representative annotation below 0.1%
OG3292	2	2	2	2	2	2	2	3	3	2	2	3	3	2	1	2	2	2	2	2	1	2	1	0	1	1	148	617	671	701	715	1169	1193	1193	1194	1206	1-acyl-sn-glycerol-3-phosphate acyltransferase [0.571] | Phospholipid/glycerol acyltransferase family protein [0.306] | lysophosphatidyl acyltransferase 5 [0.061] | 1-acyl-sn-glycerol-3-phosphate acyltransferase 4 [0.041] | lysophosphatidyl acyltransferase 4 [0.020]	lysophosphatidyl acyltransferase 5 | lysophosphatidyl acyltransferase 4	Acyltransferase C-terminus (PF16076) [1.000] | Acyltransferase (PF01553) [0.939]	Acyltransferase, C-terminal domain (IPR032098) [1.000] | Phospholipid/glycerol acyltransferase (IPR002123) [0.939]	transferase activity, transferring acyl groups (GO:0016746) [0.939]	metabolic process (GO:0008152) [0.939]	NULL / Representative annotation below 0.1%
OG3293	2	1	2	4	1	1	1	2	1	1	1	2	1	1	3	4	2	1	1	3	1	1	1	1	10	0	2	410	385	427	491	483	482	471	451	443	Dual specificity protein phosphatase, putative [0.714] | Dual specificity protein phosphatase [0.245] | Dual specificity protein phosphatase family protein [0.020] | Dual specificity protein phosphatase 9 [0.020]	dual specificity protein phosphatase 1 | MAPK phosphatase 2	Dual specificity phosphatase, catalytic domain (PF00782) [1.000] | FHA domain (PF00498) [0.020]	Dual specificity phosphatase, catalytic domain (IPR000340) [1.000] | Forkhead-associated (FHA) domain (IPR000253) [0.020]	protein tyrosine/serine/threonine phosphatase activity (GO:0008138) [1.000] | protein binding (GO:0005515) [0.020]	protein dephosphorylation (GO:0006470) [0.980] | dephosphorylation (GO:0016311) [0.020]	NULL / Representative annotation below 0.1%
OG3294	1	1	1	1	1	1	1	1	8	1	6	1	1	2	1	2	1	1	1	3	3	1	1	0	7	1	1	2	2	2	1	3	2	3	3	3	SNF2 domain-containing protein [0.612] | ATP-dependent helicase, putative [0.102] | Pentatricopeptide repeat-containing family protein [0.061] | Snf2 histone linker phd ring helicase, putative [0.061] | SNF2 family DNA-dependent ATPase [0.061] | SNF2 helicase [0.041] | RING-finger, DEAD-like helicase, PHD and SNF2 domain-containing protein [0.020] | zinc ion binding;DNA binding;helicases;ATP binding;nucleic acid binding [0.020] | Pentatricopeptide repeat-containing protein [0.020]	zinc ion binding;DNA binding;helicases;ATP binding;nucleic acid binding	Helicase conserved C-terminal domain (PF00271) [0.571] | SNF2 family N-terminal domain (PF00176) [0.469] | Zinc finger, C3HC4 type (RING finger) (PF00097) [0.143] | Pentatricopeptide repeat domain (PF13812) [0.102] | PPR repeat family (PF13041) [0.102] | PHD-finger (PF00628) [0.082] | PPR repeat (PF01535) [0.082] | RING-type zinc-finger (PF13445) [0.020] | Tetrahydrofolate dehydrogenase/cyclohydrolase, NAD(P)-binding domain (PF02882) [0.020] | Zinc finger, C3HC4 type (RING finger) (PF13920) [0.020]	Helicase, C-terminal (IPR001650) [0.571] | SNF2-related, N-terminal domain (IPR000330) [0.469] | Zinc finger, C3HC4 RING-type (IPR018957) [0.143] | Pentatricopeptide repeat (IPR002885) [0.102] | Zinc finger, PHD-finger (IPR019787) [0.082] | Tetrahydrofolate dehydrogenase/cyclohydrolase, NAD(P)-binding domain (IPR020631) [0.020] | RING-type zinc-finger, LisH dimerisation motif (IPR027370) [0.020]	ATP binding (GO:0005524) [0.469] | metal ion binding (GO:0046872) [0.143] | protein binding (GO:0005515) [0.082] | methylenetetrahydrofolate dehydrogenase (NADP+) activity (GO:0004488) [0.020] | catalytic activity (GO:0003824) [0.020]	folic acid-containing compound biosynthetic process (GO:0009396) [0.020] | oxidation-reduction process (GO:0055114) [0.020]	NULL / Representative annotation below 0.1%
OG3295	1	1	1	2	2	2	0	3	3	1	1	1	2	2	1	1	2	2	2	1	3	7	1	7	0	0	12	54	68	66	46	43	37	36	30	30	Major facilitator superfamily protein [0.959] | Nodulin-like / Major Facilitator Superfamily protein [0.041]	Major facilitator superfamily protein	Nodulin-like (PF06813) [0.898]	Nodulin-like (IPR010658) [0.898]	NULL / Representative annotation below 0.1%	NULL / Representative annotation below 0.1%	NULL / Representative annotation below 0.1%
OG3296	2	1	2	3	1	1	1	2	2	1	1	2	1	3	2	1	2	3	2	4	4	1	1	1	1	4	161	273	491	494	483	474	560	548	534	526	Phosphoglycerate mutase, 2,3-bisphosphoglycerate-independent [0.735] | 2,3-bisphosphoglycerate-independent phosphoglycerate mutase [0.224] | 'putative 2,3-bisphosphoglycerate-independent phosphoglycerate mutase [0.020] | 2,3-bisphosphoglycerate-independent phosphoglycerate mutase, putative [0.020]	Phosphoglycerate mutase, 2,3-bisphosphoglycerate-independent	BPG-independent PGAM N-terminus (iPGM_N) (PF06415) [1.000] | Metalloenzyme superfamily (PF01676) [0.980] | LURP-one-related (PF04525) [0.020]	BPG-independent PGAM, N-terminal (IPR011258) [1.000] | Metalloenzyme (IPR006124) [0.980] | LURP1-related protein domain (IPR007612) [0.020]	phosphoglycerate mutase activity (GO:0004619) [1.000] | manganese ion binding (GO:0030145) [1.000] | catalytic activity (GO:0003824) [0.980] | metal ion binding (GO:0046872) [0.980]	glucose catabolic process (GO:0006007) [1.000]	cytoplasm (GO:0005737) [1.000]
OG3297	1	1	3	1	1	1	1	3	1	1	1	1	1	2	1	1	3	3	1	1	1	1	1	1	14	2	23	863	1023	1102	1217	1255	1287	1294	1292	1306	O-acetyl-ADP-ribose deacetylase 1 [0.878] | O-acetyl-ADP-ribose deacetylase [0.082] | appr-1-p processing enzyme family protein [0.041]	appr-1-p processing enzyme family protein	Macro domain (PF01661) [0.939]	Macro domain (IPR002589) [0.939]	NULL / Representative annotation below 0.1%	NULL / Representative annotation below 0.1%	NULL / Representative annotation below 0.1%
OG3298	2	2	2	2	1	2	2	2	5	1	2	1	2	1	3	2	1	2	3	3	2	1	1	1	1	2	4	18	1478	1650	1931	2088	2232	2333	2414	2486	Vacuole membrane protein, putative [0.939] | Vacuole membrane protein 1 [0.041] | SNARE associated Golgi protein family [0.020]	SNARE associated Golgi protein family	SNARE associated Golgi protein (PF09335) [0.612]	SNARE associated Golgi protein (IPR032816) [0.612]	NULL / Representative annotation below 0.1%	NULL / Representative annotation below 0.1%	NULL / Representative annotation below 0.1%
OG3299	2	2	2	1	3	2	2	3	2	2	2	3	3	4	1	2	1	2	2	4	2	1	1	0	0	0	4	52	44	50	54	3	2	7	257	254	Basic leucine zipper transcription factor [0.796] | Transcription factor bZIP10 [0.061] | Transcription factor, putative [0.041] | Basic-leucine zipper (bZIP) transcription factor family protein [0.020] | G-box binding factor 4 [0.020] | Leucine zipper protein [0.020] | abscisic acid responsive element-binding factor 1 [0.020] | BZIP transcription factor [0.020]	Basic-leucine zipper (bZIP) transcription factor family protein | G-box binding factor 4	bZIP transcription factor (PF00170) [0.918] | Basic region leucine zipper (PF07716) [0.020]	Basic-leucine zipper domain (IPR004827) [0.939]	transcription factor activity, sequence-specific DNA binding (GO:0003700) [0.939] | sequence-specific DNA binding (GO:0043565) [0.857]	regulation of transcription, DNA-templated (GO:0006355) [0.939]	NULL / Representative annotation below 0.1%
OG3300	2	1	1	2	1	2	1	2	2	1	2	2	2	3	1	2	1	3	3	5	3	2	1	0	2	2	2	662	726	526	778	773	774	752	746	740	MATE efflux family protein [0.224] | RING/FYVE/PHD zinc finger superfamily protein [0.143] | RING/U-box superfamily protein [0.061] | Diacylglycerol kinase eta [0.020] | Target of trans acting-siR480/255. [0.020] | CAP (Cysteine-rich secretory proteins, Antigen 5, and Pathogenesis-related 1 protein) superfamily protein [0.020] | Myosin light polypeptide 6 [0.020] | ARM repeat superfamily protein [0.020] | SHC SH2 domain-binding protein 1 [0.020] | Glucose-1-phosphate adenylyltransferase family protein [0.020] | Formate acetyltransferase [0.020] | 3D-(3,5/4)-trihydroxycyclohexane-1,2-dione hydrolase [0.020] | Tyrosine-protein phosphatase YVH1 [0.020] | Chaperone protein DnaK [0.020] | methionine synthase 2 [0.020] | Replicase polyprotein 1a [0.020] | VACUOLAR SORTING RECEPTOR 5 [0.020] | von Willebrand factor A domain-containing protein 7 [0.020] | DNA-directed RNA polymerase subunit alpha 2 [0.020] | Thiamine import ATP-binding protein ThiQ [0.020] | Disease resistance protein (TIR-NBS-LRR class) family [0.020] | Glutamyl-tRNA(Gln) amidotransferase subunit A [0.020] | Methionyl-tRNA formyltransferase [0.020] | Lipoprotein signal peptidase [0.020] | NADPH-dependent diflavin oxidoreductase 1 [0.020] | Zinc finger C-x8-C-x5-C-x3-H type family protein [0.020] | ATP synthase subunit b [0.020] | Polyadenylate-binding protein, cytoplasmic and nuclear [0.020] | Tyrosine--tRNA ligase [0.020] | splicing factor-related [0.020]	Unkown protein(s) / No TAIR description(s)	NULL / Representative annotation below 0.1%	NULL / Representative annotation below 0.1%	NULL / Representative annotation below 0.1%	NULL / Representative annotation below 0.1%	NULL / Representative annotation below 0.1%
OG3301	0	4	3	3	2	3	1	2	4	2	2	1	2	0	0	4	2	2	2	4	2	1	1	0	1	1	20	1	21	25	30	22	19	15	13	13	DNA repair protein RAD50, putative [0.408] | Myosin heavy chain-related protein [0.265] | ATSMC2, putative [0.143] | RRP1 [0.082] | RPG [0.061] | Glucose-1-phosphate adenylyltransferase [0.020] | Nitrate reductase molybdenum cofactor assembly chaperone NarJ [0.020]	Unkown protein(s) / No TAIR description(s)	N-terminal C2 in EEIG1 and EHBP1 proteins (PF10358) [0.490] | UDP-glucoronosyl and UDP-glucosyl transferase (PF00201) [0.020] | Serine carboxypeptidase S28 (PF05577) [0.020]	EEIG1/EHBP1 N-terminal domain (IPR019448) [0.490] | Peptidase S28 (IPR008758) [0.020] | UDP-glucuronosyl/UDP-glucosyltransferase (IPR002213) [0.020]	serine-type peptidase activity (GO:0008236) [0.020] | transferase activity, transferring hexosyl groups (GO:0016758) [0.020]	proteolysis (GO:0006508) [0.020] | metabolic process (GO:0008152) [0.020]	NULL / Representative annotation below 0.1%
OG3302	2	3	2	2	1	1	1	2	3	1	3	2	2	1	1	2	2	3	3	4	2	1	1	0	2	2	2	768	731	943	1007	1019	1028	1021	1019	1019	RING finger protein [0.857] | 2-oxoglutarate oxidoreductase, beta subunit [0.020] | E3 ubiquitin protein ligase DRIP2 [0.020] | DNA-directed RNA polymerase subunit alpha [0.020] | D-alanine--poly(phosphoribitol) ligase subunit 1 [0.020] | Zinc finger family protein [0.020] | Na(+)-translocating NADH-quinone reductase subunit D [0.020] | LAX PANICLE2 [0.020]	RING finger protein	NULL / Representative annotation below 0.1%	NULL / Representative annotation below 0.1%	NULL / Representative annotation below 0.1%	NULL / Representative annotation below 0.1%	NULL / Representative annotation below 0.1%
OG3303	2	1	3	1	2	3	2	2	4	1	4	1	2	1	1	1	5	1	3	2	2	1	1	0	1	2	3	230	241	219	203	183	179	169	212	208	Nuclear migration protein nudC [0.939] | Nuclear movement protein nudc, putative [0.061]	HSP20-like chaperones superfamily protein	CS domain (PF04969) [0.898] | Protein of unknown function (DUF1682) (PF07946) [0.020]	CS domain (IPR007052) [0.898] | Protein of unknown function DUF1682 (IPR012879) [0.020]	NULL / Representative annotation below 0.1%	NULL / Representative annotation below 0.1%	NULL / Representative annotation below 0.1%
OG3304	2	1	1	1	1	1	2	3	4	3	2	3	2	2	1	2	1	2	1	4	0	4	1	1	1	3	49	924	904	972	1052	1072	1084	1086	1080	1085	Unkown protein / Representative AHRD below 0.1%	Plant protein 1589 of unknown function	Plant protein 1589 of unknown function (A_thal_3526) (PF09713) [0.939]	Conserved hypothetical protein CHP01589, plant (IPR006476) [0.939]	NULL / Representative annotation below 0.1%	NULL / Representative annotation below 0.1%	NULL / Representative annotation below 0.1%
OG3305	2	1	1	5	2	3	3	2	2	3	2	1	1	1	6	1	1	2	2	1	2	1	1	1	1	1	9	77	69	84	82	69	62	53	45	240	Betaine aldehyde dehydrogenase [0.490] | Betaine-aldehyde dehydrogenase [0.347] | aldehyde dehydrogenase 10A8 [0.061] | aldehyde dehydrogenase 10A9 [0.061] | Betaine-aldehyde dehydrogenase family protein [0.041]	aldehyde dehydrogenase 10A8 | aldehyde dehydrogenase 10A9	Aldehyde dehydrogenase family (PF00171) [1.000]	Aldehyde dehydrogenase domain (IPR015590) [1.000]	oxidoreductase activity (GO:0016491) [1.000]	oxidation-reduction process (GO:0055114) [1.000] | metabolic process (GO:0008152) [1.000]	NULL / Representative annotation below 0.1%
OG3306	3	2	1	3	2	3	1	4	3	1	4	1	2	3	2	1	1	2	1	2	3	2	2	0	0	0	212	349	725	620	509	499	498	487	469	460	Pyruvate dehydrogenase E1 component subunit alpha type I, mitochondrial [0.020]	Plant protein of unknown function (DUF827)	NULL / Representative annotation below 0.1%	NULL / Representative annotation below 0.1%	NULL / Representative annotation below 0.1%	NULL / Representative annotation below 0.1%	NULL / Representative annotation below 0.1%
OG3307	2	3	2	2	2	2	2	3	2	3	2	1	1	2	1	1	2	1	1	3	3	2	1	1	2	2	203	296	559	576	1407	1483	1548	1585	1604	1631	Mannosyl-oligosaccharide 1,2-alpha-mannosidase [0.735] | Mannosyl-oligosaccharide alpha-1,2-mannosidase, putative [0.224] | Mannosyl-oligosaccharide 1 2-alpha-mannosidase [0.041]	alpha-mannosidase 1 | alpha-mannosidase 2	Glycosyl hydrolase family 47 (PF01532) [1.000]	Glycoside hydrolase family 47 (IPR001382) [1.000]	calcium ion binding (GO:0005509) [1.000] | mannosyl-oligosaccharide 1,2-alpha-mannosidase activity (GO:0004571) [1.000]	NULL / Representative annotation below 0.1%	membrane (GO:0016020) [1.000]
OG3308	3	2	2	2	2	2	2	5	1	2	3	6	2	1	2	0	2	1	1	2	1	4	1	0	0	0	223	751	859	912	966	1284	1323	1329	1328	1343	Phytochrome kinase substrate-related family protein [0.429] | Phytochrome kinase substrate [0.286] | Phytochrome kinase substrate, putative [0.163] | phytochrome kinase substrate 1 [0.041] | phytochrome kinase substrate-related [0.041] | phytochrome kinase substrate 2 [0.020] | phytochrome kinase substrate 4 [0.020]	phytochrome kinase substrate-related | phytochrome kinase substrate 1 | phytochrome kinase substrate 2	NULL / Representative annotation below 0.1%	NULL / Representative annotation below 0.1%	NULL / Representative annotation below 0.1%	NULL / Representative annotation below 0.1%	NULL / Representative annotation below 0.1%
OG3309	1	2	2	2	2	1	2	1	5	2	2	2	2	2	2	1	2	2	2	2	3	1	1	1	1	3	4	81	74	102	65	64	61	60	78	75	Geranylgeranyl reductase [0.816] | Geranylgeranyl reductase family protein [0.184]	Pyridine nucleotide-disulphide oxidoreductase family protein	FAD binding domain (PF01494) [0.347] | Glucose inhibited division protein A (PF01134) [0.122] | Pyridine nucleotide-disulphide oxidoreductase (PF07992) [0.082] | Protein of unknown function (DUF4005) (PF13178) [0.020] | IQ calmodulin-binding motif (PF00612) [0.020]	FAD-binding domain (IPR002938) [0.347] | tRNA uridine 5-carboxymethylaminomethyl modification enzyme MnmG-related (IPR002218) [0.122] | FAD/NAD(P)-binding domain (IPR023753) [0.082] | IQ motif, EF-hand binding site (IPR000048) [0.020] | Domain of unknown function DUF4005 (IPR025064) [0.020]	FAD binding (GO:0071949) [0.347] | flavin adenine dinucleotide binding (GO:0050660) [0.122] | oxidoreductase activity (GO:0016491) [0.082] | protein binding (GO:0005515) [0.020]	tRNA processing (GO:0008033) [0.122] | oxidation-reduction process (GO:0055114) [0.082]	NULL / Representative annotation below 0.1%
OG3310	3	1	1	1	2	2	1	2	2	1	5	2	1	2	1	2	1	2	3	3	3	2	1	2	1	2	SINGLETON	SINGLETON	SINGLETON	SINGLETON	SINGLETON	SINGLETON	SINGLETON	SINGLETON	SINGLETON	SINGLETON	myo-inositol-1-phosphate synthase 1 [0.551] | myo-inositol-1-phosphate synthase 3 [0.265] | Inositol-3-phosphate synthase [0.143] | Inositol-1-phosphate synthase [0.020] | Inositol-3-phosphate synthase, putative, expressed [0.020]	myo-inositol-1-phosphate synthase 3 | myo-inositol-1-phosphate synthase 2 | myo-inositol-1-phosphate synthase 1	Myo-inositol-1-phosphate synthase (PF07994) [1.000] | Myo-inositol-1-phosphate synthase (PF01658) [0.918]	Myo-inositol-1-phosphate synthase (IPR002587) [1.000] | Myo-inositol-1-phosphate synthase, GAPDH-like (IPR013021) [0.918]	inositol-3-phosphate synthase activity (GO:0004512) [1.000]	phospholipid biosynthetic process (GO:0008654) [1.000] | inositol biosynthetic process (GO:0006021) [1.000]	NULL / Representative annotation below 0.1%
OG3311	1	1	2	1	1	1	2	3	2	2	10	2	2	1	1	2	1	1	1	3	2	2	1	0	1	3	1	2	2	2	1	2	6	2	2	2	Nuclear factor related to kappa-B-binding protein , related [0.857] | Nuclear factor related to kappa-B-binding protein [0.082] | Pentatricopeptide repeat-containing protein, putative [0.020] | Nfrkb, putative [0.020] | Leucine-rich repeat protein kinase family protein [0.020]	Unkown protein(s) / No TAIR description(s)	PPR repeat family (PF13041) [0.020] | PPR repeat (PF12854) [0.020]	Pentatricopeptide repeat (IPR002885) [0.020]	NULL / Representative annotation below 0.1%	NULL / Representative annotation below 0.1%	NULL / Representative annotation below 0.1%
OG3312	3	2	2	2	2	2	2	3	4	2	3	2	2	2	2	2	1	1	1	2	2	1	1	0	1	2	46	1	1	1	2	1	1	1	1	1	Vacuolar protein sorting-associated protein 35 [1.000]	VPS35 homolog B | VPS35 homolog C | VPS35 homolog A	Vacuolar protein sorting-associated protein 35 (PF03635) [1.000]	Vacuolar protein sorting-associated protein 35 (IPR005378) [1.000]	protein transporter activity (GO:0008565) [1.000]	protein transport (GO:0015031) [1.000] | retrograde transport, endosome to Golgi (GO:0042147) [1.000]	retromer complex (GO:0030904) [1.000]
OG3313	1	2	2	3	4	3	3	2	4	2	5	1	2	1	2	2	1	1	1	1	3	0	1	2	0	0	1	39	63	106	103	120	128	119	115	136	Adenine nucleotide alpha hydrolases-like superfamily protein [0.857] | U-box domain-containing protein [0.061] | Protein kinase protein with adenine nucleotide alpha hydrolases-like domain [0.041] | U-box domain-containing protein kinase family protein [0.041]	Adenine nucleotide alpha hydrolases-like superfamily protein	Universal stress protein family (PF00582) [0.449]	UspA (IPR006016) [0.449]	NULL / Representative annotation below 0.1%	response to stress (GO:0006950) [0.449]	NULL / Representative annotation below 0.1%
OG3314	1	1	2	5	2	2	1	2	1	2	2	2	2	2	1	1	3	2	2	3	3	1	2	1	2	1	6	36	1458	1626	1891	2035	2172	2274	2350	2414	Ser/Thr-rich protein T10 in DGCR region [0.918] | Ser/Thr-rich protein T10 in DGCR region, putative [0.041] | Homoserine O-succinyltransferase [0.020]	Protein of unknown function (DUF833)	Transport and Golgi organisation 2 (PF05742) [1.000]	Transport and Golgi organisation protein 2 (IPR008551) [1.000]	NULL / Representative annotation below 0.1%	NULL / Representative annotation below 0.1%	NULL / Representative annotation below 0.1%
OG3315	1	3	1	2	2	3	1	2	2	2	2	3	1	2	1	1	1	2	2	4	2	2	1	0	0	6	233	2	107	80	136	188	183	172	164	157	PRLI-interacting factor A [0.959] | Homeodomain-like superfamily protein [0.020] | PRLI-interacting factor, putative [0.020]	PRLI-interacting factor, putative	Myb-like DNA-binding domain (PF00249) [0.020]	SANT/Myb domain (IPR001005) [0.020]	NULL / Representative annotation below 0.1%	NULL / Representative annotation below 0.1%	NULL / Representative annotation below 0.1%
OG3316	2	4	4	3	3	2	2	3	1	1	0	0	0	0	1	4	2	3	2	5	5	2	0	0	0	0	88	475	477	481	389	380	457	449	428	417	glycerol-3-phosphate acyltransferase 3 [0.755] | Glycerol-3-phosphate acyltransferase, putative [0.122] | Glycerol-3-phosphate acyltransferase [0.102] | glycerol-3-phosphate acyltransferase 7 [0.020]	glycerol-3-phosphate acyltransferase 3 | glycerol-3-phosphate acyltransferase 2	Acyltransferase (PF01553) [0.939] | haloacid dehalogenase-like hydrolase (PF12710) [0.041]	Phospholipid/glycerol acyltransferase (IPR002123) [0.939]	transferase activity, transferring acyl groups (GO:0016746) [0.939]	metabolic process (GO:0008152) [0.939]	NULL / Representative annotation below 0.1%
OG3317	2	2	2	0	2	2	4	3	5	1	2	2	1	1	2	2	1	2	1	1	2	1	0	2	2	4	16	19	35	57	80	77	85	184	230	271	Pleckstrin homology domain-containing protein 1 [0.878] | Pleckstrin homology domain-containing protein [0.041] | Pleckstrin homology domain-containing family protein [0.041] | Pleckstrin homology (PH) domain-containing protein-like [0.020] | Heparanase-like protein 3 [0.020]	pleckstrin homologue 1 | Pleckstrin homology (PH) domain superfamily protein	PH domain (PF00169) [0.878]	Pleckstrin homology domain (IPR001849) [0.878]	NULL / Representative annotation below 0.1%	NULL / Representative annotation below 0.1%	NULL / Representative annotation below 0.1%
OG3318	3	3	3	4	5	8	3	5	3	0	1	1	2	3	2	0	1	0	0	0	0	2	0	0	0	0	13	61	113	109	2189	2415	2600	2749	2865	1983	Genomic DNA, chromosome 3, P1 clone:MJG19 [0.735] | At2g04495 [0.041] | DNA/RNA-binding protein Kin17, conserved region [0.020] | Endonuclease MutS2 [0.020] | Prefoldin chaperone subunit family protein [0.020] | Myosin-2 heavy chain, non muscle [0.020] | HEAT repeat-containing protein [0.020] | G patch domain-containing protein 8 [0.020]	Unkown protein(s) / No TAIR description(s)	NULL / Representative annotation below 0.1%	NULL / Representative annotation below 0.1%	NULL / Representative annotation below 0.1%	NULL / Representative annotation below 0.1%	NULL / Representative annotation below 0.1%
OG3319	3	1	2	1	2	2	2	3	4	2	2	1	3	2	1	2	1	4	2	6	1	1	0	1	0	0	79	609	937	1009	1662	1760	1843	1901	1936	1968	Shugoshin-1, putative [0.449] | Shugoshin C terminus [0.286] | Shugoshin-1 [0.122] | Shugoshin [0.061] | Chromosome undetermined SCAF10942, whole genome shotgun sequence. [0.020] | RNA-binding (RRM/RBD/RNP motifs) family protein [0.020] | Interleukin-11 receptor subunit alpha [0.020] | 3-methyl-2-oxobutanoate hydroxymethyltransferase [0.020]	Shugoshin C terminus	Shugoshin C terminus (PF07557) [0.776]	Shugoshin, C-terminal (IPR011515) [0.776]	NULL / Representative annotation below 0.1%	meiotic chromosome segregation (GO:0045132) [0.776]	chromosome, centromeric region (GO:0000775) [0.776] | nucleus (GO:0005634) [0.776]
OG3321	0	31	6	0	6	1	0	1	0	0	0	0	0	0	4	0	0	0	0	0	0	0	0	0	0	0	1	116	227	187	50	54	114	536	521	419	Integrase [0.102] | Zinc knuckle family protein [0.061] | Retrotransposon gag protein [0.041] | Initiation-control protein YabA [0.020] | CheA signal transduction histidine kinase [0.020] | Fibrinogen gamma chain (Precursor) [0.020] | F-box associated ubiquitination effector family protein [0.020] | 2-oxoisovalerate dehydrogenase E1 component [0.020] | HEAT repeat ;HECT-domain (ubiquitin-transferase) [0.020] | phosphotransferases, alcohol group as acceptor;binding;inositol or phosphatidylinositol kinases [0.020] | SPFH/Band 7/PHB domain-containing membrane-associated protein family [0.020] | peptidyl-prolyl cis-trans isomerases;hydrolases;nucleoside-triphosphatases;ATP binding;nucleotide binding;ATPases [0.020] | Cathepsin K [0.020] | 30S ribosomal protein S5 [0.020] | Protein SMG8 [0.020] | multidrug resistance-associated protein 6 [0.020] | Outer membrane protein assembly factor BamD [0.020] | 1-(5-phosphoribosyl)-5-[(5-phosphoribosylamino)methylideneamino] imidazole-4-carboxamide isomerase [0.020] | acyl-CoA oxidase 1 [0.020] | Oxygen sensor histidine kinase NreB [0.020] | ATP binding microtubule motor family protein [0.020] | Potassium-transporting ATPase A chain [0.020] | DNA repair nucleotidyltransferase/DNA polymerase [0.020] | tRNA pseudouridine synthase B [0.020] | co-factor for nitrate, reductase and xanthine dehydrogenase 5 [0.020] | P-loop containing nucleoside triphosphate hydrolases superfamily protein [0.020] | Serine--tRNA ligase [0.020] | Efflux ABC transporter, permease domain containing protein [0.020] | Glutaminase [0.020] | Methylmalonate semialdehyde dehydrogenase [acylating] 1 [0.020] | sulfate transporter 4;2 [0.020] | V-type proton ATPase subunit E [0.020] | Protein translocase subunit SecA [0.020] | cytochrome P450, family 79, subfamily B, polypeptide 3 [0.020] | Ubiquitin C-terminal hydrolases superfamily protein [0.020] | Lipid A biosynthesis (KDO)2-(Lauroyl)-lipid IVA acyltransferase [0.020] | Ribosome-recycling factor [0.020] | DNA-directed RNA polymerase subunit beta' [0.020] | GMP synthase [glutamine-hydrolyzing] [0.020] | L-seryl-tRNA(Sec) selenium transferase [0.020] | Transcription factor FapR [0.020] | proline transporter 2 [0.020]	Unkown protein(s) / No TAIR description(s)	NULL / Representative annotation below 0.1%	NULL / Representative annotation below 0.1%	NULL / Representative annotation below 0.1%	NULL / Representative annotation below 0.1%	NULL / Representative annotation below 0.1%
OG3325	2	1	1	4	2	6	1	2	2	1	2	1	2	2	2	1	2	2	2	2	2	1	1	1	1	2	159	318	294	455	533	632	631	618	609	608	4-hydroxy-tetrahydrodipicolinate synthase, chloroplastic [0.979] | 4-hydroxy-tetrahydrodipicolinate synthase 1, chloroplastic [0.021]	dihydrodipicolinate synthase | dihydrodipicolinate synthase 1	Dihydrodipicolinate synthetase family (PF00701) [1.000]	DapA-like (IPR002220) [1.000]	lyase activity (GO:0016829) [1.000]	metabolic process (GO:0008152) [1.000]	NULL / Representative annotation below 0.1%
OG3326	2	1	2	1	1	2	2	2	2	1	1	1	2	3	1	1	2	2	2	1	3	1	7	1	2	2	71	228	489	492	569	560	1232	1234	1236	1249	Transcription elongation factor SPT5 [0.979] | Transcription elongation factor Spt5 [0.021]	Transcription elongation factor Spt5 | global transcription factor group A2	KOW motif (PF00467) [0.854] | Early transcription elongation factor of RNA pol II, NGN section (PF03439) [0.792] | Spt5 transcription elongation factor, acidic N-terminal (PF11942) [0.771]	KOW (IPR005824) [0.854] | Transcription elongation factor Spt5, NGN domain (IPR005100) [0.792] | Spt5 transcription elongation factor, N-terminal (IPR022581) [0.771]	NULL / Representative annotation below 0.1%	NULL / Representative annotation below 0.1%	NULL / Representative annotation below 0.1%
OG3327	2	1	1	1	2	2	1	1	2	1	2	1	1	2	1	2	1	2	2	6	3	2	2	2	1	4	139	480	561	579	560	554	549	541	526	517	Nucleotide-diphospho-sugar transferases superfamily protein [0.542] | Glycogenin-1 [0.292] | Glycogenin-2 [0.083] | (RAP Annotation release2) Glycosyl transferase [0.021] | Threonine--tRNA ligase [0.021] | Protein FRIGIDA, putative [0.021] | FRIGIDA-like protein [0.021]	Nucleotide-diphospho-sugar transferases superfamily protein	Mannosyltransferase putative (PF11051) [0.188] | Frigida-like protein (PF07899) [0.042] | XH domain (PF03469) [0.021]	Alpha-mannosyltransferase (IPR022751) [0.188] | Frigida-like (IPR012474) [0.042] | Uncharacterised domain XH (IPR005379) [0.021]	transferase activity, transferring glycosyl groups (GO:0016757) [0.188]	protein glycosylation (GO:0006486) [0.188]	NULL / Representative annotation below 0.1%
OG3328	2	2	2	2	2	2	2	2	3	2	2	2	2	2	2	1	2	2	1	2	2	2	2	0	1	2	92	119	187	166	144	136	131	150	183	182	Uncharacterised conserved protein UCP022280 [0.917] | Altered inheritance of mitochondria protein 24, mitochondrial [0.021] | Axonemal dynein light intermediate polypeptide 1 [0.021] | Bifunctional protein PyrR [0.021] | 3-hydroxyisobutyryl-CoA hydrolase-like protein 1, mitochondrial [0.021]	Uncharacterised conserved protein UCP022280	Enoyl-CoA hydratase/isomerase (PF16113) [0.021]	Enoyl-CoA hydratase/isomerase, HIBYL-CoA-H type (IPR032259) [0.021]	3-hydroxyisobutyryl-CoA hydrolase activity (GO:0003860) [0.021]	NULL / Representative annotation below 0.1%	NULL / Representative annotation below 0.1%
OG3329	2	2	2	2	2	2	2	3	3	2	2	2	2	0	2	3	2	2	2	2	1	2	2	0	1	1	20	817	965	1039	1149	1179	1205	1205	1206	1217	NDH-dependent cyclic electron flow 1 [0.521] | NDH-dependent cyclic electron flow 5 [0.479]	NDH-dependent cyclic electron flow 5 | NDH-dependent cyclic electron flow 1	Aldose 1-epimerase (PF01263) [0.021]	Aldose 1-/Glucose-6-phosphate 1-epimerase (IPR008183) [0.021]	isomerase activity (GO:0016853) [0.021]	carbohydrate metabolic process (GO:0005975) [0.021]	NULL / Representative annotation below 0.1%
OG3330	1	1	1	1	2	3	1	2	2	1	1	4	1	1	1	2	1	1	1	1	1	1	1	11	2	3	1	2	2	2	1	2	4	2	2	2	F-box family protein [0.812] | F-box and associated interaction domains-containing protein [0.062] | F box protein [0.042] | Galactose oxidase/kelch repeat superfamily protein [0.021] | F-box/kelch-repeat protein At5g15710 [0.021] | Pentatricopeptide repeat-containing family protein [0.021] | Heat shock protein 70 [0.021]	Galactose oxidase/kelch repeat superfamily protein	F-box domain (PF00646) [0.896] | PPR repeat (PF01535) [0.021] | PPR repeat family (PF13041) [0.021]	F-box domain (IPR001810) [0.896] | Pentatricopeptide repeat (IPR002885) [0.021]	protein binding (GO:0005515) [0.896]	NULL / Representative annotation below 0.1%	NULL / Representative annotation below 0.1%
OG3331	2	1	1	2	2	2	1	2	3	1	0	1	1	2	1	1	1	2	2	3	2	1	1	12	1	0	17	27	66	64	58	59	51	44	44	40	Galactose oxidase/kelch repeat superfamily protein [0.958] | Kelch repeat-containing F-box family protein [0.021] | Kelch repeat-containing F-box protein-like [0.021]	Galactose oxidase/kelch repeat superfamily protein	Kelch motif (PF01344) [0.917] | F-box domain (PF00646) [0.646] | Kelch motif (PF07646) [0.208] | tRNA synthetases class I (E and Q), catalytic domain (PF00749) [0.021]	Kelch repeat type 1 (IPR006652) [0.917] | F-box domain (IPR001810) [0.646] | Kelch repeat type 2 (IPR011498) [0.208] | Glutamyl/glutaminyl-tRNA synthetase, class Ib, catalytic domain (IPR020058) [0.021]	protein binding (GO:0005515) [1.000] | ligase activity, forming aminoacyl-tRNA and related compounds (GO:0016876) [0.021] | ATP binding (GO:0005524) [0.021]	tRNA aminoacylation (GO:0043039) [0.021]	NULL / Representative annotation below 0.1%
OG3332	2	2	2	1	2	2	2	4	4	2	1	2	2	2	1	1	1	1	1	4	2	3	2	2	0	0	1	1	23	22	18	15	14	18	18	16	U-box domain-containing protein [0.750] | U-box domain-containing family protein [0.250]	ARM repeat superfamily protein	U-box domain (PF04564) [0.958] | Kinesin-associated protein (KAP) (PF05804) [0.062] | V-ATPase subunit H (PF03224) [0.021]	U box domain (IPR003613) [0.958]	ubiquitin-protein transferase activity (GO:0004842) [0.958]	protein ubiquitination (GO:0016567) [0.958]	NULL / Representative annotation below 0.1%
OG3333	3	3	1	1	1	2	1	1	1	5	1	0	1	1	1	1	3	3	2	3	5	2	3	1	1	1	6	537	566	586	567	689	1179	1178	1181	2460	Separase, putative [0.542] | Separin [0.208] | Separase protein [0.062] | Cell division-associated protein BIMB-like [0.042] | Separase [0.042] | homolog of separase [0.042] | tRNA pseudouridine synthase B [0.021] | Eukaryotic translation initiation factor 3 subunit A [0.021] | Peptidase C50, separase [0.021]	Peptidase C50, separase | homolog of separase	Peptidase family C50 (PF03568) [0.688] | gag-polypeptide of LTR copia-type (PF14223) [0.021]	Peptidase C50, separase (IPR005314) [0.667]	peptidase activity (GO:0008233) [0.667]	proteolysis (GO:0006508) [0.667]	nucleus (GO:0005634) [0.667]
OG3334	2	1	2	2	2	2	2	2	3	2	2	2	3	3	2	3	2	2	1	2	1	1	1	0	1	2	369	1079	1365	1512	1735	1837	1923	1983	2020	2053	Transcription initiation factor IIF subunit beta, putative [0.583] | Transcription initiation factor IIF, beta subunit [0.271] | Transcription initiation factor IIF subunit beta [0.125] | Transcription factor [0.021]	Transcription initiation factor IIF, beta subunit	Transcription initiation factor IIF, beta subunit (PF02270) [1.000]	Transcription initiation factor IIF, beta subunit (IPR003196) [1.000]	NULL / Representative annotation below 0.1%	transcription from RNA polymerase II promoter (GO:0006366) [1.000] | transcription initiation from RNA polymerase II promoter (GO:0006367) [1.000]	transcription factor TFIIF complex (GO:0005674) [1.000]
OG3335	2	1	2	1	0	3	1	2	4	1	2	3	2	1	4	3	2	1	2	1	1	2	2	2	1	2	155	388	366	462	454	441	438	433	410	399	DUF819 protein [0.021] | Mugineic-acid 3-dioxygenase [0.021] | ferric reduction oxidase 5 [0.021]	Protein of unknown function (DUF819)	Protein of unknown function (DUF819) (PF05684) [0.979] | Ferric reductase NAD binding domain (PF08030) [0.021]	Protein of unknown function DUF819 (IPR008537) [0.979] | Ferric reductase, NAD binding domain (IPR013121) [0.021]	oxidoreductase activity (GO:0016491) [0.021]	oxidation-reduction process (GO:0055114) [0.021]	NULL / Representative annotation below 0.1%
OG3336	1	1	1	1	1	2	1	2	4	1	1	1	7	2	1	2	1	2	2	3	1	1	5	0	1	3	191	2	893	959	1030	2332	2509	2645	2754	2840	High affinity nitrate transporter [0.750] | High-affinity nitrate transporter 3.1 [0.167] | High-affinity nitrate transporter 3.2 [0.042] | Component of high affinity nitrate transporter [0.042]	nitrate transmembrane transporters	High-affinity nitrate transporter accessory (PF16974) [1.000] | E3 ubiquitin-protein ligase UBR4 (PF13764) [0.021]	High-affinity nitrate transporter (IPR016605) [1.000] | E3 ubiquitin ligase, UBR4 (IPR025704) [0.021]	NULL / Representative annotation below 0.1%	response to nitrate (GO:0010167) [1.000] | nitrate transport (GO:0015706) [1.000]	NULL / Representative annotation below 0.1%
OG3337	2	1	2	2	2	2	2	2	2	2	1	2	2	2	2	2	3	2	2	2	2	3	2	1	0	1	2	117	82	99	102	105	96	76	75	66	Ribosome maturation factor rimP [0.917] | Ribosome maturation factor RimP [0.062] | Uncharacterised protein family UPF0090 [0.021]	Uncharacterised protein family UPF0090	Putative ribosome maturation factor RimP (PF02576) [0.917] | RimP N-terminal domain (PF02576) [0.021]	Ribosome maturation factor RimP (IPR003728) [0.917] | Ribosome maturation factor RimP, N-terminal (IPR028989) [0.021]	NULL / Representative annotation below 0.1%	ribosomal small subunit biogenesis (GO:0042274) [0.917]	NULL / Representative annotation below 0.1%
OG3338	2	1	1	3	2	2	1	2	2	2	2	1	1	1	1	2	3	2	2	1	5	1	1	3	1	3	7	10	1196	88	1949	2107	2250	2356	2439	2513	ABC transporter B family member 20 [0.562] | ABC transporter family protein [0.333] | ABC transporter family protein, putative, expressed [0.062] | ABC transporter B family member 6 [0.021] | ABC transporter B family member 19 [0.021]	P-glycoprotein 20 | P-glycoprotein 6	ABC transporter (PF00005) [0.938] | ABC transporter transmembrane region (PF00664) [0.938] | Trafficking protein Mon1 (PF03164) [0.021]	ABC transporter-like (IPR003439) [0.938] | ABC transporter type 1, transmembrane domain (IPR011527) [0.938] | Vacuolar fusion protein Mon1 (IPR004353) [0.021]	ATP binding (GO:0005524) [0.958] | ATPase activity, coupled to transmembrane movement of substances (GO:0042626) [0.938] | ATPase activity (GO:0016887) [0.938]	transport (GO:0006810) [0.938] | transmembrane transport (GO:0055085) [0.938]	integral component of membrane (GO:0016021) [0.938]
OG3339	1	1	3	1	1	0	2	4	2	6	1	1	1	2	5	3	2	2	2	0	0	1	2	1	0	4	252	1	32	32	25	419	598	590	577	577	Zinc knuckle (CcHc-type) family protein [0.396] | Cellular nucleic acid binding protein, putative [0.271] | zinc knuckle (CCHC-type) family protein [0.188] | Cellular nucleic acid-binding protein [0.083] | Leucine-rich repeat transmembrane protein kinase [0.042] | Gag polyprotein [0.021]	zinc knuckle (CCHC-type) family protein	Zinc knuckle (PF00098) [1.000] | Zinc knuckle (PF14392) [0.354] | Zinc knuckle (PF13917) [0.271] | Di-glucose binding within endoplasmic reticulum (PF11721) [0.042] | PQQ enzyme repeat (PF01011) [0.021]	Zinc finger, CCHC-type (IPR001878) [1.000] | Zinc knuckle CX2CX4HX4C (IPR025836) [0.354] | Malectin (IPR021720) [0.042] | Pyrrolo-quinoline quinone repeat (IPR002372) [0.021]	nucleic acid binding (GO:0003676) [1.000] | zinc ion binding (GO:0008270) [1.000]	NULL / Representative annotation below 0.1%	NULL / Representative annotation below 0.1%
OG3340	4	1	1	1	2	2	1	2	2	1	2	1	3	1	1	2	1	3	3	7	2	1	3	1	0	0	64	2	626	785	820	815	820	1506	1515	1537	Unkown protein / Representative AHRD below 0.1%	Plant protein of unknown function (DUF827)	Weak chloroplast movement under blue light (PF05701) [0.646] | ATP synthase, Delta/Epsilon chain, beta-sandwich domain (PF02823) [0.021] | VQ motif (PF05678) [0.021]	WEB family (IPR008545) [0.646] | ATP synthase, F1 complex, delta/epsilon subunit, N-terminal (IPR020546) [0.021] | VQ (IPR008889) [0.021]	NULL / Representative annotation below 0.1%	ATP synthesis coupled proton transport (GO:0015986) [0.021]	NULL / Representative annotation below 0.1%
OG3341	2	1	2	1	2	3	1	2	2	2	4	2	2	3	1	2	1	1	1	3	1	1	1	4	1	2	5	1205	1574	1774	2111	2315	2489	2622	2728	2810	Multiprotein bridging factor 1 [0.917] | multiprotein bridging factor 1B [0.083]	multiprotein bridging factor 1A | multiprotein bridging factor 1B	Multiprotein bridging factor 1 (PF08523) [1.000] | Helix-turn-helix (PF01381) [0.896]	Multiprotein bridging factor 1, N-terminal (IPR013729) [1.000] | Cro/C1-type helix-turn-helix domain (IPR001387) [0.896]	sequence-specific DNA binding (GO:0043565) [0.896]	NULL / Representative annotation below 0.1%	NULL / Representative annotation below 0.1%
OG3342	2	2	2	2	2	2	2	3	3	3	1	1	1	3	1	2	1	2	2	3	1	1	4	0	1	1	24	35	41	44	52	51	44	37	35	33	Vacuolar sorting protein 9 (VPS9) domain [0.875] | Vacuolar sorting protein 9 domain containing protein, expressed [0.042] | Vacuolar sorting protein 9 domain-containing protein [0.042] | Rab5 GDP/GTP exchange factor [0.021] | Oxysterol-binding protein, putative [0.021]	Vacuolar sorting protein 9 (VPS9) domain	Vacuolar sorting protein 9 (VPS9) domain (PF02204) [0.917] | Oxysterol-binding protein (PF01237) [0.021] | Pleckstrin homology domain (PF15413) [0.021]	VPS9 domain (IPR003123) [0.917] | Oxysterol-binding protein (IPR000648) [0.021]	NULL / Representative annotation below 0.1%	NULL / Representative annotation below 0.1%	NULL / Representative annotation below 0.1%
OG3343	2	1	1	3	2	1	2	2	3	4	2	2	2	1	1	1	2	2	2	3	2	1	1	0	3	2	7	10	15	34	53	56	49	48	1166	1177	Amino-acid acetyltransferase [0.708] | Amino acid acetyltransferase, putative, expressed [0.292]	N-acetyl-l-glutamate synthase 1 | N-acetyl-l-glutamate synthase 2	Amino acid kinase family (PF00696) [0.833] | Acetyltransferase (GNAT) family (PF00583) [0.792] | Acetyltransferase (GNAT) domain (PF13508) [0.021] | Helix-turn-helix (PF01381) [0.021]	Aspartate/glutamate/uridylate kinase (IPR001048) [0.833] | GNAT domain (IPR000182) [0.812] | Cro/C1-type helix-turn-helix domain (IPR001387) [0.021]	N-acetyltransferase activity (GO:0008080) [0.812] | sequence-specific DNA binding (GO:0043565) [0.021]	NULL / Representative annotation below 0.1%	NULL / Representative annotation below 0.1%
OG3344	1	1	2	3	3	3	2	2	2	2	1	1	2	2	1	1	1	3	3	3	2	1	1	1	1	3	16	19	35	71	77	75	66	58	91	59	Mitochondrial substrate carrier family protein [0.958] | Mitochondrial substrate carrier family protein V [0.042]	Mitochondrial substrate carrier family protein	Mitochondrial carrier protein (PF00153) [1.000] | Enoyl-(Acyl carrier protein) reductase (PF13561) [0.021]	Mitochondrial substrate/solute carrier (IPR018108) [1.000]	NULL / Representative annotation below 0.1%	NULL / Representative annotation below 0.1%	NULL / Representative annotation below 0.1%
OG3345	1	1	2	3	2	2	2	2	2	1	2	2	2	2	1	2	1	1	1	4	4	2	2	1	1	2	55	187	328	360	348	324	324	315	302	286	Glycylpeptide N-tetradecanoyltransferase [1.000]	myristoyl-CoA:protein N-myristoyltransferase	Myristoyl-CoA:protein N-myristoyltransferase, C-terminal domain (PF02799) [1.000] | Myristoyl-CoA:protein N-myristoyltransferase, N-terminal domain (PF01233) [1.000]	Myristoyl-CoA:protein N-myristoyltransferase, N-terminal (IPR022676) [1.000] | Myristoyl-CoA:protein N-myristoyltransferase, C-terminal (IPR022677) [1.000]	glycylpeptide N-tetradecanoyltransferase activity (GO:0004379) [1.000]	NULL / Representative annotation below 0.1%	NULL / Representative annotation below 0.1%
OG3346	3	2	2	1	1	4	1	2	2	1	1	1	2	3	6	1	0	2	2	0	2	4	2	0	0	3	1	2	2	2	1	2	4	2	2	2	Involved in response to salt stress. Knockout mutants are hypersensitive to salt stress. [0.812] | nodulin-related protein 1 [0.042] | 3,4-dihydroxy-2-butanone 4-phosphate synthase [0.021] | NADH-quinone oxidoreductase subunit B [0.021] | Pentatricopeptide repeat-containing protein [0.021] | Pseudouridine synthase [0.021] | Pentatricopeptide repeat-containing family protein [0.021] | HNH endonuclease [0.021] | TATA BOX ASSOCIATED FACTOR II 59 [0.021]	nodulin-related protein 1	PPR repeat (PF01535) [0.042] | PPR repeat family (PF13041) [0.042] | DYW family of nucleic acid deaminases (PF14432) [0.021]	Pentatricopeptide repeat (IPR002885) [0.042] | DYW domain (IPR032867) [0.021]	zinc ion binding (GO:0008270) [0.021]	NULL / Representative annotation below 0.1%	NULL / Representative annotation below 0.1%
OG3347	1	1	1	1	1	1	1	1	1	1	1	1	1	1	10	1	1	1	1	1	2	1	1	7	5	3	35	25	73	83	181	260	215	203	190	218	Ankyrin repeat family protein [0.688] | Ankyrin repeat protein, putative [0.146] | Ankyrin repeat-containing protein [0.083] | Ankyrin repeat domain-containing protein, putative [0.062] | Ankyrin repeat protein [0.021]	Ankyrin repeat family protein	Ankyrin repeats (3 copies) (PF12796) [0.896] | Ankyrin repeat (PF00023) [0.271] | Ankyrin repeats (many copies) (PF13637) [0.167] | Ankyrin repeat (PF13606) [0.125] | Ankyrin repeats (many copies) (PF13857) [0.042]	Ankyrin repeat-containing domain (IPR020683) [0.896] | Ankyrin repeat (IPR002110) [0.396]	protein binding (GO:0005515) [0.396]	NULL / Representative annotation below 0.1%	NULL / Representative annotation below 0.1%
OG3348	1	4	1	3	1	1	1	1	2	1	8	2	1	1	1	1	1	1	4	2	3	3	3	0	0	1	164	390	406	407	576	1072	1084	1086	1080	1085	Nuclear pore complex protein [0.812] | Nuclear pore complex protein nup153, putative [0.104] | Myb family transcription factor APL [0.042] | Proline-rich family protein [0.021] | Fibroin heavy chain-like protein [0.021]	Nuclear pore complex protein	Uso1 / p115 like vesicle tethering protein, C terminal region (PF04871) [0.021]	Uso1/p115-like vesicle tethering protein, C-terminal (IPR006955) [0.021]	protein transporter activity (GO:0008565) [0.021]	intracellular protein transport (GO:0006886) [0.021]	membrane (GO:0016020) [0.021] | cytoplasm (GO:0005737) [0.021]
OG3349	2	2	2	2	2	2	2	2	3	2	2	2	2	2	2	2	2	2	2	2	1	2	2	0	1	1	153	317	401	401	1700	1799	1886	1944	1982	2015	Cobalamin biosynthesis CobW-like protein [0.417] | Prli-interacting factor l, putative [0.375] | plastid transcriptionally active 17 [0.083] | COBW domain-containing protein 1 [0.062] | CobW-domain-containing protein [0.021] | Dopamine-responsive protein, putative [0.021] | PRLI-interacting factor L-like [0.021]	plastid transcriptionally active 17 | Cobalamin biosynthesis CobW-like protein	CobW/HypB/UreG, nucleotide-binding domain (PF02492) [1.000] | Cobalamin synthesis protein cobW C-terminal domain (PF07683) [0.896] | PWWP domain (PF00855) [0.021]	CobW/HypB/UreG, nucleotide-binding domain (IPR003495) [1.000] | Cobalamin (vitamin B12) biosynthesis CobW-like, C-terminal (IPR011629) [0.896] | PWWP domain (IPR000313) [0.021]	NULL / Representative annotation below 0.1%	NULL / Representative annotation below 0.1%	NULL / Representative annotation below 0.1%
OG3350	2	3	2	1	2	1	1	2	4	1	2	2	1	2	1	2	2	3	3	2	4	1	1	0	0	3	9	675	743	769	980	987	1000	989	988	988	CASC3/Barentsz eIF4AIII binding [0.750] | Glycine-rich family protein [0.146] | Glycine-rich protein-like [0.062] | cDNA, clone: J100082C16, full insert sequence [0.021] | Phosphoenolpyruvate carboxykinase [ATP] [0.021]	CASC3/Barentsz eIF4AIII binding	CASC3/Barentsz eIF4AIII binding (PF09405) [0.833] | Sugar (and other) transporter (PF00083) [0.021]	Btz domain (IPR018545) [0.833] | Major facilitator, sugar transporter-like (IPR005828) [0.021]	transmembrane transporter activity (GO:0022857) [0.021]	transmembrane transport (GO:0055085) [0.021]	integral component of membrane (GO:0016021) [0.021]
OG3351	2	2	3	4	2	2	2	2	4	4	2	2	2	2	2	2	1	1	1	2	1	1	2	0	0	0	92	119	187	166	144	136	131	150	183	182	3-hydroxyisobutyryl-CoA hydrolase, mitochondrial [0.583] | 3-hydroxyisobutyryl-CoA hydrolase-like protein [0.396] | 3-hydroxyisobutyryl-CoA hydrolase-like protein 2, mitochondrial [0.021]	ATP-dependent caseinolytic (Clp) protease/crotonase family protein	Enoyl-CoA hydratase/isomerase (PF16113) [1.000]	Enoyl-CoA hydratase/isomerase, HIBYL-CoA-H type (IPR032259) [1.000]	3-hydroxyisobutyryl-CoA hydrolase activity (GO:0003860) [1.000]	NULL / Representative annotation below 0.1%	NULL / Representative annotation below 0.1%
OG3352	2	3	2	1	1	2	6	2	2	2	2	1	1	1	2	2	2	2	2	2	2	1	2	0	1	2	48	915	1103	1192	1330	1394	1449	1468	1475	1498	Nucleolar GTP-binding protein 1 [1.000]	Nucleolar GTP-binding protein	NOGCT (NUC087) domain (PF08155) [0.979] | Nucleolar GTP-binding protein 1 (NOG1) (PF06858) [0.938] | 50S ribosome-binding GTPase (PF01926) [0.021] | Ferrous iron transport protein B (PF02421) [0.021]	NOG, C-terminal (IPR012973) [0.979] | Nucleolar GTP-binding protein 1, Rossman-fold domain (IPR010674) [0.938] | FeoB-type guanine nucleotide-binding (G) domain (IPR030389) [0.021] | GTP binding domain (IPR006073) [0.021]	GTP binding (GO:0005525) [0.958]	NULL / Representative annotation below 0.1%	NULL / Representative annotation below 0.1%
OG3354	3	2	3	1	2	2	2	2	5	1	4	5	3	2	2	0	2	0	0	2	1	1	1	0	0	2	306	867	1026	1105	1221	1260	1295	1302	1300	1314	AT hook motif-containing protein [0.938] | DNA binding [0.021] | AT hook motif DNA-binding family protein [0.021] | HMG (high mobility group) box protein with ARID/BRIGHT DNA-binding domain [0.021]	AT hook motif-containing protein | DNA binding	AT hook motif (PF02178) [0.042]	AT hook, DNA-binding motif (IPR017956) [0.042]	DNA binding (GO:0003677) [0.042]	NULL / Representative annotation below 0.1%	NULL / Representative annotation below 0.1%
OG3355	2	1	2	4	2	2	2	2	2	1	2	1	2	1	2	1	1	1	1	2	4	2	1	1	1	5	18	146	1607	1813	2170	2389	2567	2709	2820	2910	30S ribosomal protein S21 [0.479] | Ribosomal protein S21 family protein [0.417] | Ribosomal protein S21 [0.083] | Glutaredoxin-1 [0.021]	Ribosomal protein S21 family protein	Ribosomal protein S21 (PF01165) [0.979]	Ribosomal protein S21 (IPR001911) [0.979]	structural constituent of ribosome (GO:0003735) [0.979]	translation (GO:0006412) [0.979]	ribosome (GO:0005840) [0.979]
OG3356	2	2	2	2	3	2	1	3	3	1	5	1	3	1	1	2	1	1	2	4	2	1	1	0	2	0	21	49	62	69	61	61	52	90	97	104	Ras-related protein Rab-37 [0.854] | Ras-related small GTP-binding family protein [0.083] | SPG1, ras family GTPase [0.042] | Septum-promoting GTP-binding protein [0.021]	Ras-related small GTP-binding family protein	Ras family (PF00071) [0.958] | Ras of Complex, Roc, domain of DAPkinase (PF08477) [0.042]	Small GTPase superfamily (IPR001806) [0.958] | Mitochondrial Rho-like (IPR013684) [0.042]	GTP binding (GO:0005525) [1.000] | GTPase activity (GO:0003924) [0.958]	small GTPase mediated signal transduction (GO:0007264) [0.042]	NULL / Representative annotation below 0.1%
OG3357	1	1	1	1	3	3	1	2	3	2	2	2	2	2	2	2	1	1	2	3	2	1	1	1	2	4	1	995	1237	1361	1543	1636	1711	1762	1788	1818	Alpha-soluble NSF attachment protein [0.938] | Alpha-soluble nsf attachment protein, putative [0.042] | Alpha-soluble nsf attachment protein [0.021]	alpha-soluble NSF attachment protein 2	Soluble NSF attachment protein, SNAP (PF14938) [1.000]	NULL / Representative annotation below 0.1%	NULL / Representative annotation below 0.1%	NULL / Representative annotation below 0.1%	NULL / Representative annotation below 0.1%
OG3358	3	1	2	3	1	3	3	2	3	2	2	2	2	2	2	2	3	1	2	1	1	1	2	0	1	1	30	13	12	9	1669	1768	2577	2721	2834	2924	Mitochondrial inner membrane protease subunit, putative [0.792] | Signal peptidase I family protein [0.062] | Mitochondrial inner membrane protease subunit [0.062] | Peptidase S24/S26A/S26B/S26C family protein [0.042] | Mitochondrial inner membrane protease subunit 1 [0.042]	Peptidase S24/S26A/S26B/S26C family protein	Peptidase S24-like (PF00717) [0.958] | Signal peptidase, peptidase S26 (PF10502) [0.167]	Peptidase S24/S26A/S26B/S26C (IPR015927) [0.958] | Peptidase S26 (IPR019533) [0.167]	NULL / Representative annotation below 0.1%	NULL / Representative annotation below 0.1%	NULL / Representative annotation below 0.1%
OG3359	3	2	2	1	2	3	2	4	4	2	2	2	2	4	1	1	2	2	3	1	0	1	1	0	0	1	124	3	4	7	1955	2115	2258	2366	2449	2523	Forkhead-associated (FHA) domain-containing protein [0.604] | Forkhead-associated domain-containing family protein [0.146] | FHA domain containing protein, expressed [0.104] | FHA domain containing protein [0.042] | Microspherule protein [0.042] | SMAD/FHA domain-containing protein [0.021] | Bis(5'-nucleosyl)-tetraphosphatase, symmetrical [0.021] | C2H2 zinc finger protein [0.021]	Forkhead-associated (FHA) domain-containing protein | SMAD/FHA domain-containing protein	N-terminal region of micro-spherule protein (PF13325) [0.917] | FHA domain (PF00498) [0.833] | Domain of unknown function DUF223 (PF02721) [0.021]	Microspherule protein, N-terminal domain (IPR025999) [0.917] | Forkhead-associated (FHA) domain (IPR000253) [0.833] | Domain of unknown function DUF223 (IPR003871) [0.021]	protein binding (GO:0005515) [0.833]	NULL / Representative annotation below 0.1%	NULL / Representative annotation below 0.1%
OG3360	1	3	2	2	2	2	2	2	3	3	3	2	2	2	4	2	2	1	1	1	1	1	1	0	1	2	173	708	879	757	785	780	781	1017	1014	1668	transducin family protein / WD-40 repeat family protein [0.771] | Transducin family protein [0.188] | Syntaxin-binding protein 5-like protein [0.042]	transducin family protein / WD-40 repeat family protein	Synaptobrevin (PF00957) [0.500] | WD domain, G-beta repeat (PF00400) [0.083] | Anaphase-promoting complex subunit 4 WD40 domain (PF12894) [0.042]	Synaptobrevin (IPR001388) [0.500] | WD40 repeat (IPR001680) [0.083] | Anaphase-promoting complex subunit 4, WD40 domain (IPR024977) [0.042]	protein binding (GO:0005515) [0.083]	vesicle-mediated transport (GO:0016192) [0.500]	integral component of membrane (GO:0016021) [0.500]
OG3361	2	3	1	1	3	2	1	1	2	1	2	1	1	1	1	4	1	3	2	1	6	1	2	1	1	3	10	712	1464	1632	1451	1532	1601	1646	1668	1695	WD-40 repeat family protein / beige-related [0.688] | Beige-related and WD-40 repeat-containing protein [0.271] | Nucleotide binding protein, putative [0.021] | BEACH domain-containing protein lvsC [0.021]	WD-40 repeat family protein / beige-related	Domain of unknown function (DUF4704) (PF15787) [0.729] | WD domain, G-beta repeat (PF00400) [0.729] | Beige/BEACH domain (PF02138) [0.708] | PH domain associated with Beige/BEACH (PF14844) [0.646]	Domain of unknown function DUF4704 (IPR031570) [0.729] | WD40 repeat (IPR001680) [0.729] | BEACH domain (IPR000409) [0.708] | PH-BEACH domain (IPR023362) [0.646]	protein binding (GO:0005515) [0.729]	NULL / Representative annotation below 0.1%	NULL / Representative annotation below 0.1%
OG3362	3	2	2	2	2	2	2	2	3	2	1	1	2	3	1	2	3	2	2	2	3	1	1	1	1	0	178	384	398	396	443	432	424	414	1465	1487	UBX domain-containing family protein [0.646] | UBX domain-containing protein [0.271] | 26S protease regulatory subunit 7 [0.042] | Ubiquitin-like superfamily protein [0.042]	Ubiquitin-like superfamily protein | UBX domain-containing protein	UBX domain (PF00789) [0.896] | UBA-like domain (PF14555) [0.812] | Ubiquitin interaction motif (PF02809) [0.188]	UBX domain (IPR001012) [0.896] | Ubiquitin interacting motif (IPR003903) [0.188]	protein binding (GO:0005515) [0.896]	NULL / Representative annotation below 0.1%	NULL / Representative annotation below 0.1%
OG3363	0	1	4	1	2	1	3	1	3	3	1	0	1	1	1	2	2	4	3	2	2	1	1	8	0	0	8	139	127	114	100	101	90	81	79	68	alpha/beta-Hydrolases superfamily protein [0.958] | Hsr203J [0.042]	Unkown protein(s) / No TAIR description(s)	alpha/beta hydrolase fold (PF07859) [0.979]	Alpha/beta hydrolase fold-3 (IPR013094) [0.979]	hydrolase activity (GO:0016787) [0.979]	metabolic process (GO:0008152) [0.979]	NULL / Representative annotation below 0.1%
OG3364	3	1	2	4	3	1	2	2	1	1	2	4	1	1	1	3	1	1	2	4	0	2	1	4	1	0	1	1	1	1	1	10	9	6	1408	1430	Leucine-rich repeat receptor-like protein kinase family protein [0.917] | Leucine-rich repeat family protein [0.042] | Leucine-rich repeat-containing protein [0.021] | Leucine-rich repeat receptor-like kinase [0.021]	Leucine-rich repeat (LRR) family protein | RNI-like superfamily protein	Leucine rich repeat (PF13855) [0.938] | Leucine Rich Repeat (PF00560) [0.146]	Leucine-rich repeat (IPR001611) [0.938]	protein binding (GO:0005515) [0.938]	NULL / Representative annotation below 0.1%	NULL / Representative annotation below 0.1%
OG3365	2	2	2	2	2	2	2	2	3	2	2	2	2	2	1	1	2	2	2	3	1	1	2	0	2	2	86	201	207	190	440	361	303	411	388	379	Thioredoxin-like protein [0.438] | Thioredoxin family protein [0.438] | WCRKC thioredoxin 1 [0.021] | Thioredoxin-like 8 [0.021] | Thioredoxin-like 5 mRNA family protein [0.021] | Thioredoxin-like 5 [0.021] | UPF0325 protein YaeH [0.021] | Thioredoxin-like 3-1, chloroplastic [0.021]	WCRKC thioredoxin 1 | WCRKC thioredoxin 2	Thioredoxin (PF00085) [0.938]	Thioredoxin domain (IPR013766) [0.938]	NULL / Representative annotation below 0.1%	cell redox homeostasis (GO:0045454) [0.938]	NULL / Representative annotation below 0.1%
OG3366	1	1	2	2	2	2	2	2	3	1	2	3	3	2	2	2	1	1	2	1	2	1	2	2	2	2	71	464	888	1189	1327	1391	1447	1464	1470	1492	Protein kinase family protein [0.938] | Protein kinase superfamily protein [0.062]	Protein kinase superfamily protein	Thioredoxin-like (PF13905) [0.021]	Thioredoxin-like fold (IPR012336) [0.021]	NULL / Representative annotation below 0.1%	NULL / Representative annotation below 0.1%	NULL / Representative annotation below 0.1%
OG3367	2	3	2	1	1	2	2	2	2	2	3	2	3	3	3	2	1	1	2	1	1	2	1	0	3	1	1	1	1	1	2	1	1	2039	1410	2112	HD domain-containing metal-dependent phosphohydrolase family protein [0.917] | SAM domain and HD domain-containing protein [0.021] | Protein kinase superfamily protein [0.021] | Protein SAMHD1-like protein [0.021] | ADP,ATP carrier protein 1 [0.021]	HD domain-containing metal-dependent phosphohydrolase family protein	HD domain (PF01966) [0.896] | Protein tyrosine kinase (PF07714) [0.021]	HD domain (IPR006674) [0.896] | Serine-threonine/tyrosine-protein kinase, catalytic domain (IPR001245) [0.021]	protein kinase activity (GO:0004672) [0.021]	protein phosphorylation (GO:0006468) [0.021]	NULL / Representative annotation below 0.1%
OG3368	2	2	1	1	1	1	1	2	1	2	2	2	2	3	1	1	1	3	7	2	2	1	1	0	2	4	65	395	372	479	549	542	535	529	511	500	Sentrin/sumo-specific protease, putative [0.583] | Sentrin-specific protease 2 [0.104] | Ubiquitin-like-specific protease 1D [0.083] | Cysteine-type peptidase [0.042] | Sentrin/sumo-specific protease [0.042] | Cysteine proteinases superfamily protein [0.021] | Ubiquitin-like-specific protease 1C [0.021] | Protein P [0.021] | Ulp1 protease-like [0.021] | Ulp1 protease family, C-terminal catalytic domain containing protein, expressed [0.021] | 1-deoxy-D-xylulose-5-phosphate synthase [0.021]	Cysteine proteinases superfamily protein | UB-like protease 1D	Ulp1 protease family, C-terminal catalytic domain (PF02902) [0.875]	Ulp1 protease family, C-terminal catalytic domain (IPR003653) [0.875]	cysteine-type peptidase activity (GO:0008234) [0.875]	proteolysis (GO:0006508) [0.875]	NULL / Representative annotation below 0.1%
OG3369	1	1	2	3	2	2	1	4	3	1	2	3	2	2	1	2	1	2	2	5	3	1	1	0	0	1	21	435	415	419	568	867	877	858	857	852	Cyclic pyranopterin monophosphate synthase accessory protein [0.062] | ATP synthase subunit beta [0.042] | N-terminal nucleophile aminohydrolases (Ntn hydrolases) superfamily protein [0.042] | cytochrome P450, family 707, subfamily A, polypeptide 1 [0.021] | Nucleolar protein 6 [0.021] | DEAD-box ATP-dependent RNA helicase 32 [0.021] | Protocadherin Fat 3 [0.021] | Type-2 restriction enzyme ScaI [0.021] | cellulose synthase-like D3 [0.021] | L-arabinose transport system permease protein AraP [0.021] | Nucleic acid-binding, OB-fold-like protein [0.021] | Movement protein [0.021] | Sterol regulatory element-binding protein 2 [0.021] | Tetratricopeptide repeat (TPR)-like superfamily protein [0.021] | BEST Arabidopsis thaliana protein match is: mitochondrial acyl carrier protein 2 . [0.021] | Protein kinase superfamily protein [0.021] | sequence-specific DNA binding;sequence-specific DNA binding transcription factors [0.021] | Pleiotropic drug resistance protein 15 [0.021] | Hepatocyte nuclear factor 1-beta [0.021] | 4-hydroxy-3-methylbut-2-enyl diphosphate reductase [0.021] | UPF0182 protein CLK_3152 [0.021] | Protein phosphatase 2C family protein [0.021] | HXXXD-type acyl-transferase family protein [0.021] | mercaptopyruvate sulfurtransferase 1 [0.021] | Phosphatidylinositol 3,4,5-trisphosphate 3-phosphatase ptn1 [0.021] | Histone transcription regulator 3 homolog [0.021] | Chaperone protein DnaK [0.021] | Arabinogalactan endo-1,4-beta-galactosidase [0.021] | Beta-(1-->2)glucan export ATP-binding/permease protein NdvA [0.021] | Structural maintenance of chromosomes (SMC) family protein [0.021] | type one serine/threonine protein phosphatase 5 [0.021] | BCL-2-associated athanogene 7 [0.021] | NADPH-dependent thioredoxin reductase B [0.021] | GDSL-like Lipase/Acylhydrolase superfamily protein [0.021] | Corticotropin-releasing factor receptor 1 [0.021] | Transducin family protein / WD-40 repeat family protein [0.021] | SWAP (Suppressor-of-White-APricot)/surp RNA-binding domain-containing protein [0.021] | DEA(D/H)-box RNA helicase family protein [0.021] | Short-chain dehydrogenase/reductase 3 [0.021] | modifier of snc1 [0.021] | general regulatory factor 11 [0.021] | Core-2/I-branching beta-1,6-N-acetylglucosaminyltransferase family protein [0.021] | RING/U-box superfamily protein [0.021]	Unkown protein(s) / No TAIR description(s)	NULL / Representative annotation below 0.1%	NULL / Representative annotation below 0.1%	NULL / Representative annotation below 0.1%	NULL / Representative annotation below 0.1%	NULL / Representative annotation below 0.1%
OG3370	2	1	1	1	1	1	1	1	2	1	1	1	1	2	1	4	2	3	3	5	4	3	2	0	1	3	6	138	868	745	608	758	755	988	987	987	Ring E3 ubiquitin ligase [0.479] | RING/U-box superfamily protein [0.438] | Ubiquitin-protein ligase, putative [0.042] | RING-type E3 ubiquitin ligase [0.021] | 50S ribosomal protein L28 [0.021]	RING/U-box superfamily protein	NULL / Representative annotation below 0.1%	NULL / Representative annotation below 0.1%	NULL / Representative annotation below 0.1%	NULL / Representative annotation below 0.1%	NULL / Representative annotation below 0.1%
OG3371	2	1	1	2	3	2	1	2	2	1	2	3	2	1	2	2	1	3	3	5	4	1	1	1	0	0	70	80	61	63	86	112	119	109	102	95	Homeodomain-like superfamily protein [0.729] | Myb family transcription factor family protein [0.208] | myb-related protein 1 [0.042] | Myb family transcription factor APL [0.021]	Homeodomain-like superfamily protein | myb-related protein 1	MYB-CC type transfactor, LHEQLE motif (PF14379) [1.000] | Myb-like DNA-binding domain (PF00249) [0.917]	MYB-CC type transcription factor, LHEQLE-containing domain (IPR025756) [1.000] | SANT/Myb domain (IPR001005) [0.917]	NULL / Representative annotation below 0.1%	NULL / Representative annotation below 0.1%	NULL / Representative annotation below 0.1%
OG3372	2	3	2	2	1	1	1	4	2	1	1	1	1	1	1	5	1	2	2	2	4	2	3	2	1	0	89	1	103	209	169	205	196	189	293	281	RING/U-box superfamily protein [0.896] | Mandelonitrile lyase [0.021] | Ras-related protein Rab-5C [0.021] | NADPH--cytochrome P450 reductase [0.021] | BTB/POZ domain-containing protein [0.021] | Expansin [0.021]	RING/U-box superfamily protein	Lytic transglycolase (PF03330) [0.021] | Ras family (PF00071) [0.021] | Pollen allergen (PF01357) [0.021] | RING-type zinc-finger (PF13445) [0.021]	Small GTPase superfamily (IPR001806) [0.021] | RlpA-like protein, double-psi beta-barrel domain (IPR009009) [0.021] | RING-type zinc-finger, LisH dimerisation motif (IPR027370) [0.021] | Expansin, cellulose-binding-like domain (IPR007117) [0.021]	GTP binding (GO:0005525) [0.021] | GTPase activity (GO:0003924) [0.021]	NULL / Representative annotation below 0.1%	NULL / Representative annotation below 0.1%
OG3373	2	1	2	2	2	3	2	1	2	4	3	3	2	3	2	0	2	1	1	3	2	1	1	1	1	1	92	968	1189	1306	1477	1560	1635	1682	1709	1736	toprim domain-containing protein [0.542] | Nucleic acid binding protein, putative [0.292] | Primase homolog protein [0.083] | nucleic acid binding;nucleic acid binding [0.021] | DNA primase core [0.021] | 30S ribosomal protein S4 [0.021] | Toprim domain-containing family protein [0.021]	toprim domain-containing protein | nucleic acid binding;nucleic acid binding	Toprim domain (PF13662) [0.917] | DnaB-like helicase C terminal domain (PF03796) [0.521] | AAA domain (PF13481) [0.021]	TOPRIM domain (IPR006171) [0.917] | DNA helicase, DnaB-like, C-terminal (IPR007694) [0.521]	DNA helicase activity (GO:0003678) [0.521] | ATP binding (GO:0005524) [0.521]	DNA replication (GO:0006260) [0.521]	NULL / Representative annotation below 0.1%
OG3375	1	8	1	2	1	1	1	1	1	3	3	0	1	1	6	1	1	1	1	1	3	2	1	4	1	1	149	335	337	325	308	SINGLETON	SINGLETON	SINGLETON	SINGLETON	SINGLETON	2-succinyl-5-enolpyruvyl-6-hydroxy-3-cyclohexene-1-carboxylate synthase [0.583] | 2-succinyl-6-hydroxy-2, 4-cyclohexadiene-1-carboxylate synthase [0.083] | 2-succinyl-6-hydroxy-2,4-cyclohexadiene-1-carboxylate synthase [0.083] | isochorismate synthase 2 [0.062] | Fumarate reductase subunit D [0.062] | Isochorismate synthase [0.042] | Alcohol dehydrogenase [0.021] | ribosomal protein L4 [0.021] | UBA/THIF-type NAD/FAD binding protein [0.021] | Heat shock cognate 71 kDa protein [0.021]	magnesium ion binding;thiamin pyrophosphate binding;hydro-lyases;catalytics;2-succinyl-5-enolpyruvyl-6-hydroxy-3-cyclohexene-1-carboxylic-acid synthases	Thiamine pyrophosphate enzyme, N-terminal TPP binding domain (PF02776) [0.583] | Thiamine pyrophosphate enzyme, C-terminal TPP binding domain (PF02775) [0.479] | Enolase C-terminal domain-like (PF13378) [0.458] | Middle domain of thiamine pyrophosphate (PF16582) [0.458] | Alpha/beta hydrolase family (PF12697) [0.375] | alpha/beta hydrolase fold (PF00561) [0.146] | PPR repeat (PF01535) [0.021] | chorismate binding enzyme (PF00425) [0.021]	Thiamine pyrophosphate enzyme, N-terminal TPP-binding domain (IPR012001) [0.583] | Alpha/beta hydrolase fold-1 (IPR000073) [0.521] | Thiamine pyrophosphate enzyme, C-terminal TPP-binding (IPR011766) [0.479] | Enolase C-terminal domain-like (IPR029065) [0.458] | Menaquinone biosynthesis protein MenD, middle domain (IPR032264) [0.458] | Pentatricopeptide repeat (IPR002885) [0.021] | Chorismate-utilising enzyme, C-terminal (IPR015890) [0.021]	thiamine pyrophosphate binding (GO:0030976) [0.604] | catalytic activity (GO:0003824) [0.479]	NULL / Representative annotation below 0.1%	NULL / Representative annotation below 0.1%
OG3376	1	1	2	1	2	2	1	2	4	2	3	1	2	2	1	2	2	3	1	3	2	2	1	2	1	2	18	7	17	14	10	9	26	43	49	108	Vacuolar sorting protein 4b [0.938] | Vacuolar protein sorting-associated protein 4-like [0.062]	AAA-type ATPase family protein	MIT (microtubule interacting and transport) domain (PF04212) [1.000] | ATPase family associated with various cellular activities (AAA) (PF00004) [1.000] | Vps4 C terminal oligomerisation domain (PF09336) [0.938]	MIT (IPR007330) [1.000] | ATPase, AAA-type, core (IPR003959) [1.000] | Vps4 oligomerisation, C-terminal (IPR015415) [0.938]	ATP binding (GO:0005524) [1.000]	NULL / Representative annotation below 0.1%	NULL / Representative annotation below 0.1%
OG3377	1	1	1	1	2	2	1	3	2	1	2	3	2	1	1	2	1	1	2	2	1	1	1	1	2	10	72	60	67	75	64	63	59	51	46	42	Phototropic-responsive NPH3 family protein [0.979] | Leucine-rich repeat receptor-like protein kinase family protein [0.021]	Phototropic-responsive NPH3 family protein	NPH3 family (PF03000) [0.979] | BTB/POZ domain (PF00651) [0.271] | Protein kinase domain (PF00069) [0.021]	NPH3 domain (IPR027356) [0.979] | BTB/POZ domain (IPR000210) [0.271] | Protein kinase domain (IPR000719) [0.021]	protein binding (GO:0005515) [0.271] | protein kinase activity (GO:0004672) [0.021] | ATP binding (GO:0005524) [0.021]	protein phosphorylation (GO:0006468) [0.021]	NULL / Representative annotation below 0.1%
OG3378	2	1	2	2	2	1	2	3	3	2	2	1	2	2	2	1	2	2	2	4	1	2	2	0	1	2	12	32	33	28	32	36	29	31	25	34	Chaperone protein dnaJ [0.646] | Chaperone protein DnaJ [0.312] | Chaperone DnaJ-domain superfamily protein [0.021] | Chaperone DnaJ-domain containing protein [0.021]	Chaperone DnaJ-domain superfamily protein	DnaJ domain (PF00226) [0.979]	DnaJ domain (IPR001623) [0.979]	NULL / Representative annotation below 0.1%	NULL / Representative annotation below 0.1%	NULL / Representative annotation below 0.1%
OG3379	2	2	2	2	2	2	2	2	2	2	3	2	3	2	2	2	2	1	1	2	3	1	2	0	1	1	21	402	334	323	405	395	386	1282	2657	2741	pigment defective 320 [0.542] | At2g44640/F16B22.13 [0.354] | Tryptophan 2,3-dioxygenase [0.021] | GTP-binding nuclear protein Ran [0.021] | Hemoglobin subunit beta [0.021] | Glutathione-regulated potassium-efflux system protein KefB [0.021]	pigment defective 320	Protein of unknown function (DUF3769) (PF12600) [0.375]	Protein of unknown function DUF3769 (IPR022244) [0.375]	NULL / Representative annotation below 0.1%	NULL / Representative annotation below 0.1%	NULL / Representative annotation below 0.1%
OG3381	1	3	3	2	1	2	3	4	5	2	1	2	2	2	2	3	1	1	1	1	1	1	1	0	2	1	9	77	69	84	82	69	62	53	45	1176	Methylmalonate-semialdehyde dehydrogenase [acylating] [0.667] | Methylmalonate-semialdehyde dehydrogenase, putative [0.312] | Methylmalonate-semialdehyde dehydrogenase family protein [0.021]	aldehyde dehydrogenase 6B2	Aldehyde dehydrogenase family (PF00171) [1.000] | FAR1 DNA-binding domain (PF03101) [0.083]	Aldehyde dehydrogenase domain (IPR015590) [1.000] | FAR1 DNA binding domain (IPR004330) [0.083]	oxidoreductase activity (GO:0016491) [1.000]	oxidation-reduction process (GO:0055114) [1.000] | metabolic process (GO:0008152) [1.000]	NULL / Representative annotation below 0.1%
OG3382	3	1	2	3	2	5	2	2	2	2	2	2	3	3	2	1	2	1	2	2	1	1	1	1	0	0	6	508	520	529	515	504	504	492	475	465	HXXXD-type acyl-transferase family protein [0.979] | Vacuolar sorting receptor family protein [0.021]	HXXXD-type acyl-transferase family protein	Transferase family (PF02458) [1.000] | PA domain (PF02225) [0.021]	Transferase (IPR003480) [1.000] | PA domain (IPR003137) [0.021]	transferase activity, transferring acyl groups other than amino-acyl groups (GO:0016747) [1.000]	NULL / Representative annotation below 0.1%	NULL / Representative annotation below 0.1%
OG3383	3	1	1	2	1	1	1	2	3	0	3	2	2	2	1	4	2	2	2	4	0	3	1	1	1	3	10	9	10	1234	1074	833	536	1115	2234	2286	Guanine nucleotide-binding protein subunit beta-like protein [0.917] | Guanine nucleotide-binding protein beta subunit-like protein [0.083]	receptor for activated C kinase 1B | receptor for activated C kinase 1C | Transducin/WD40 repeat-like superfamily protein	WD domain, G-beta repeat (PF00400) [1.000]	WD40 repeat (IPR001680) [1.000]	protein binding (GO:0005515) [1.000]	NULL / Representative annotation below 0.1%	NULL / Representative annotation below 0.1%
OG3384	2	2	1	1	1	1	1	1	2	1	1	2	1	1	2	4	1	1	1	5	4	1	1	1	2	7	1	2	2	2	1	2	2	7	2	2	Beige/BEACH domain ;WD domain, G-beta repeat protein [0.583] | WD repeat and FYVE domain-containing protein [0.417]	Beige/BEACH domain ;WD domain, G-beta repeat protein	Beige/BEACH domain (PF02138) [0.771] | PH domain associated with Beige/BEACH (PF14844) [0.750] | WD domain, G-beta repeat (PF00400) [0.729] | FYVE zinc finger (PF01363) [0.146] | Concanavalin A-like lectin/glucanases superfamily (PF13385) [0.042] | PPR repeat (PF01535) [0.021] | PPR repeat family (PF13041) [0.021]	BEACH domain (IPR000409) [0.771] | PH-BEACH domain (IPR023362) [0.750] | WD40 repeat (IPR001680) [0.729] | FYVE zinc finger (IPR000306) [0.146] | Pentatricopeptide repeat (IPR002885) [0.021]	protein binding (GO:0005515) [0.729] | metal ion binding (GO:0046872) [0.146]	NULL / Representative annotation below 0.1%	NULL / Representative annotation below 0.1%
OG3385	2	2	1	1	1	1	1	2	3	2	5	2	2	2	3	0	1	1	1	2	3	2	1	1	5	1	1	2	2	2	1	2	5	4	6	8	Protein phosphatase 2C family protein [0.688] | Protein phosphatase 2c, putative [0.250] | Kinase family protein [0.062]	Protein phosphatase 2C family protein	Protein phosphatase 2C (PF00481) [0.833] | Protein kinase domain (PF00069) [0.458]	PPM-type phosphatase domain (IPR001932) [0.833] | Protein kinase domain (IPR000719) [0.458]	catalytic activity (GO:0003824) [0.833] | ATP binding (GO:0005524) [0.458] | protein kinase activity (GO:0004672) [0.458]	protein phosphorylation (GO:0006468) [0.458]	NULL / Representative annotation below 0.1%
OG3386	3	1	4	4	1	2	3	1	3	1	5	2	4	3	1	2	2	1	1	1	1	1	1	0	0	0	1	684	903	971	1051	1071	1083	1085	1079	1084	DNA-directed RNA polymerase II subunit RPB7 [0.917] | DNA-directed RNA polymerase II-related [0.062] | DNA-directed RNA polymerase V subunit 7 [0.021]	RNA polymerase Rpb7-like, N-terminal domain | DNA-directed RNA polymerase II-related	SHS2 domain found in N terminus of Rpb7p/Rpc25p/MJ0397 (PF03876) [0.729] | RNA polymerase III subunit Rpc25 (PF08292) [0.083] | S1 RNA binding domain (PF00575) [0.021]	RNA polymerase Rpb7, N-terminal (IPR005576) [0.729] | RNA polymerase III, subunit Rpc25 (IPR013238) [0.083] | S1 domain (IPR003029) [0.021]	DNA-directed 5'-3' RNA polymerase activity (GO:0003899) [0.729] | nucleic acid binding (GO:0003676) [0.021]	transcription, DNA-templated (GO:0006351) [0.729]	NULL / Representative annotation below 0.1%
OG3387	2	2	1	2	1	1	3	2	3	2	1	2	2	2	2	2	1	1	3	4	3	1	1	1	1	2	347	1272	1692	1918	2295	2531	2725	2880	3007	3102	Endoplasmic oxidoreductin-1 [0.521] | Endoplasmic oxidoreductin 1 family protein [0.208] | Endoplasmic oxidoreductin-1, putative [0.167] | Endoplasmic oxidoreductin 1, putative, expressed [0.104]	endoplasmic reticulum oxidoreductins 1 | endoplasmic reticulum oxidoreductins 2	Endoplasmic Reticulum Oxidoreductin 1 (ERO1) (PF04137) [1.000]	Endoplasmic reticulum oxidoreductin 1 (IPR007266) [1.000]	oxidoreductase activity, acting on a sulfur group of donors, disulfide as acceptor (GO:0016671) [1.000] | protein disulfide isomerase activity (GO:0003756) [1.000]	oxidation-reduction process (GO:0055114) [1.000]	endoplasmic reticulum (GO:0005783) [1.000]
OG3388	0	1	1	22	1	1	1	1	1	2	1	1	3	1	1	1	1	1	1	2	1	1	2	0	0	0	3	1144	1471	1640	1915	2065	2209	2311	2391	2461	Similarity to hypothetical protein B13N4.250 - Neurospora crassa [0.062] | DNA repair and recombination protein RDH54 [0.062] | Ribosomal protein S5/Elongation factor G/III/V family protein [0.042] | Tetratricopeptide repeat (TPR)-like superfamily protein [0.042] | Protein kinase superfamily protein [0.042] | Stromal cell-derived factor 1 [0.042] | DNA-directed RNA polymerase subunit beta' [0.042] | DNA-directed RNA polymerase subunit beta [0.042] | Phosphatidylinositol-4-phosphate 5-kinase family protein [0.021] | Meiotic chromosome segregation protein [0.021] | P-loop nucleoside triphosphate hydrolases superfamily protein with CH (Calponin Homology) domain [0.021] | 4-hydroxy-3-methylbut-2-enyl diphosphate synthase [0.021] | Actin-depolymerizing factor 3 [0.021] | Deoxyuridine 5'-triphosphate nucleotidohydrolase [0.021] | RING/U-box superfamily protein [0.021] | Angio-associated migratory cell protein [0.021] | tryptophan aminotransferase related 2 [0.021] | Elongation factor G [0.021] | tRNA (guanine-N(7)-)-methyltransferase non-catalytic subunit wuho [0.021] | Lipoyl synthase, mitochondrial [0.021] | Leucine-rich repeat (LRR) family protein [0.021] | E3 ubiquitin-protein ligase BRE1A [0.021] | BEST Arabidopsis thaliana protein match is: Polynucleotidyl transferase, ribonuclease H-like superfamily protein . [0.021] | Disease resistance protein (TIR-NBS-LRR class) family [0.021] | 2-dehydro-3-deoxyphosphooctonate aldolase [0.021] | tetratricopeptide repeat (TPR)-containing protein [0.021] | Di-glucose binding protein with Kinesin motor domain [0.021] | Tetratricopeptide repeat protein 38 [0.021] | 2-succinyl-5-enolpyruvyl-6-hydroxy-3-cyclohexene-1-carboxylate synthase [0.021] | Methionine--tRNA ligase [0.021] | nuclear poly(a) polymerase [0.021] | SNF2 family N-terminal domain-containing protein [0.021] | Acetyl-coenzyme A carboxylase carboxyl transferase subunit alpha [0.021] | BEST Arabidopsis thaliana protein match is: my s in 1121 species: Archae - 324; Bacteria - 1921; Metazoa - 12512; Fungi - 1464; Plants - 1009; Viruses - 53; Other Eukaryotes - 4925 (source: NCBI BLink). [0.021] | S-adenosyl-L-methionine-dependent methyltransferases superfamily protein [0.021] | Fructose-bisphosphate aldolase [0.021]	Unkown protein(s) / No TAIR description(s)	Protein of unknown function (DUF2439) (PF10382) [0.792]	Domain of unknown function DUF2439 (IPR018838) [0.792]	NULL / Representative annotation below 0.1%	NULL / Representative annotation below 0.1%	NULL / Representative annotation below 0.1%
OG3389	1	1	1	1	2	1	1	2	2	1	1	1	1	1	2	2	2	2	2	3	1	1	1	8	3	4	7	142	158	153	139	150	148	141	139	118	Glutamate synthase, putative [0.792] | NADH-dependent glutamate synthase [0.104] | NADH-dependent glutamate synthase family protein [0.042] | NADH-dependent glutamate synthase 1 [0.021] | Glutamate synthase [0.021] | Leucine rich repeat receptor kinase [0.021]	NADH-dependent glutamate synthase 1	Conserved region in glutamate synthase (PF01645) [0.875] | Glutamate synthase central domain (PF04898) [0.854] | Glutamine amidotransferases class-II (PF00310) [0.833] | GXGXG motif (PF01493) [0.833] | Pyridine nucleotide-disulphide oxidoreductase (PF07992) [0.812] | Dihydroprymidine dehydrogenase domain II, 4Fe-4S cluster (PF14691) [0.812]	Glutamate synthase domain (IPR002932) [0.875] | Glutamate synthase, central-N (IPR006982) [0.854] | Glutamine amidotransferase type 2 domain (IPR017932) [0.833] | Glutamate synthase, alpha subunit, C-terminal (IPR002489) [0.833] | FAD/NAD(P)-binding domain (IPR023753) [0.812] | Dihydroprymidine dehydrogenase domain II (IPR028261) [0.812]	glutamate synthase activity (GO:0015930) [0.875] | oxidoreductase activity, acting on the CH-NH2 group of donors (GO:0016638) [0.875] | oxidoreductase activity (GO:0016491) [0.833]	oxidation-reduction process (GO:0055114) [0.875] | glutamate biosynthetic process (GO:0006537) [0.875] | nitrogen compound metabolic process (GO:0006807) [0.854] | metabolic process (GO:0008152) [0.833]	NULL / Representative annotation below 0.1%
OG3390	1	2	2	3	1	2	3	2	2	2	3	2	2	1	2	2	1	3	3	3	2	1	1	0	1	1	1	2	2	110	607	95	41	82	267	260	Optic atrophy 3 protein (OPA3) [0.875] | Optic atrophy 3 protein, putative [0.125]	Optic atrophy 3 protein (OPA3)	Optic atrophy 3 protein (OPA3) (PF07047) [1.000]	Optic atrophy 3-like (IPR010754) [1.000]	NULL / Representative annotation below 0.1%	NULL / Representative annotation below 0.1%	NULL / Representative annotation below 0.1%
OG3391	1	2	1	2	3	3	2	2	5	2	2	2	3	3	2	2	1	2	2	1	1	2	1	0	1	0	73	58	145	1379	1564	1050	1061	1060	1056	1060	Peptide methionine sulfoxide reductase MsrB [0.354] | Cysteine/Histidine-rich C1 domain family protein [0.042] | methionine sulfoxide reductase B5 [0.042] | Acetyl-coenzyme A carboxylase carboxyl transferase subunit beta, chloroplastic [0.042] | methionine sulfoxide reductase B 2 [0.042] | HARMLESS TO OZONE LAYER 1 [0.021] | Methionine-R-sulfoxide reductase B1-A [0.021] | syntaxin of plants 32 [0.021] | Ribosomal RNA large subunit methyltransferase M [0.021] | Glycine--tRNA ligase [0.021] | Ypt/Rab-GAP domain of gyp1p superfamily protein [0.021] | F-box family protein [0.021] | 2,3-bisphosphoglycerate-dependent phosphoglycerate mutase [0.021] | methionine sulfoxide reductase B7 [0.021] | NAD(P)-binding Rossmann-fold superfamily protein [0.021] | DNA directed RNA polymerase, 7 kDa subunit [0.021] | high mobility group B1 [0.021] | K-box region and MADS-box transcription factor family protein [0.021] | Histone acetyltransferase KAT5 [0.021] | ent-kaurenoic acid hydroxylase 2 [0.021] | Elongation factor 4 [0.021] | nuclear factor Y, subunit A7 [0.021] | glutamate synthase 1 [0.021] | Phospho-N-acetylmuramoyl-pentapeptide-transferase [0.021] | Transcription initiation factor TFIID subunit 10b [0.021] | DNAJ heat shock N-terminal domain-containing protein [0.021] | Tat-linked quality control protein TatD [0.021] | Glucose-1-phosphate adenylyltransferase [0.021]	Unkown protein(s) / No TAIR description(s)	NULL / Representative annotation below 0.1%	NULL / Representative annotation below 0.1%	NULL / Representative annotation below 0.1%	NULL / Representative annotation below 0.1%	NULL / Representative annotation below 0.1%
OG3392	1	2	2	2	2	2	2	2	4	2	3	0	3	1	2	2	2	2	2	2	2	0	2	0	2	2	100	561	709	735	756	1263	1300	1306	1305	1319	Ion channel DMI1 [0.812] | DMI1 family protein [0.125] | Ion channel DMI1-like, chloroplast, putative, expressed [0.042] | DMI1 protein [0.021]	Unkown protein(s) / No TAIR description(s)	Castor and Pollux, part of voltage-gated ion channel (PF06241) [0.917] | TrkA-N domain (PF02254) [0.021]	CASTOR/POLLUX/SYM8 ion channels (IPR010420) [0.917] | Regulator of K+ conductance, N-terminal (IPR003148) [0.021]	NULL / Representative annotation below 0.1%	potassium ion transport (GO:0006813) [0.021]	NULL / Representative annotation below 0.1%
OG3393	2	1	1	1	1	5	2	2	2	2	1	1	1	2	1	2	1	1	1	3	2	1	2	5	3	2	98	792	922	996	1093	1116	1135	1134	1133	1141	DNA topoisomerase I [0.771] | Topoisomerase I [0.104] | DNA topoisomerase family protein [0.083] | DNA topoisomerase I alpha [0.021] | DNA topoisomerase 1 beta [0.021]	DNA topoisomerase I alpha | DNA topoisomerase 1 beta	Eukaryotic DNA topoisomerase I, DNA binding fragment (PF02919) [0.979] | Eukaryotic DNA topoisomerase I, catalytic core (PF01028) [0.958] | C-terminal topoisomerase domain (PF14370) [0.896] | Phytochelatin synthase (PF05023) [0.021]	DNA topoisomerase I, DNA binding, eukaryotic-type (IPR008336) [0.979] | DNA topoisomerase I, catalytic core, eukaryotic-type (IPR013500) [0.958] | Topoisomerase I C-terminal domain (IPR025834) [0.896] | Phytochelatin synthase (IPR007719) [0.021]	DNA binding (GO:0003677) [1.000] | DNA topoisomerase type I activity (GO:0003917) [1.000] | glutathione gamma-glutamylcysteinyltransferase activity (GO:0016756) [0.021] | metal ion binding (GO:0046872) [0.021]	DNA topological change (GO:0006265) [1.000] | response to metal ion (GO:0010038) [0.021] | phytochelatin biosynthetic process (GO:0046938) [0.021]	chromosome (GO:0005694) [0.979]
OG3394	3	2	2	3	2	2	2	2	3	2	2	2	2	2	2	2	4	2	2	2	1	1	1	0	0	0	167	440	666	819	858	860	872	853	852	846	Mitochondrial glycoprotein family protein [0.854] | Mitochondrial glycoprotein [0.146]	Mitochondrial glycoprotein family protein	Mitochondrial glycoprotein (PF02330) [1.000]	Mitochondrial glycoprotein (IPR003428) [1.000]	NULL / Representative annotation below 0.1%	NULL / Representative annotation below 0.1%	mitochondrial matrix (GO:0005759) [1.000]
OG3395	3	1	1	2	2	2	1	2	2	1	6	4	1	1	1	2	2	2	2	5	2	1	1	1	0	0	38	121	159	158	149	93	74	65	53	54	Homeobox-leucine zipper family protein [0.812] | Homeobox-leucine zipper protein HOX14 [0.062] | Homeobox-leucine zipper protein HOX12 [0.042] | Homeobox-leucine zipper protein ATHB-21 [0.021] | Homeobox-leucine zipper protein family [0.021] | Homeodomain leucine zipper protein [0.021] | Homeobox-leucine zipper protein ATHB-53 [0.021]	homeobox protein 40 | homeobox protein 21 | homeobox 53	Homeobox domain (PF00046) [0.958]	Homeobox domain (IPR001356) [0.958]	DNA binding (GO:0003677) [0.958]	NULL / Representative annotation below 0.1%	NULL / Representative annotation below 0.1%
OG3396	1	2	2	2	2	2	2	2	4	2	1	1	1	2	2	2	2	2	1	3	2	2	1	1	2	2	3	2	933	1006	1108	1137	1156	1153	1152	1162	Piezo-type mechanosensitive ion channel component 1 [0.500] | Protein FAM38B [0.229] | Piezo-type mechanosensitive ion channel component 2 [0.125] | Fibronectin, type III-like fold [0.083] | Cyclic nucleotide-gated cation channel [0.021] | Protection of telomeres 1 protein [0.021] | nodulin MtN21 /EamA-like transporter family protein [0.021]	Unkown protein(s) / No TAIR description(s)	Piezo non-specific cation channel, R-Ras-binding domain (PF12166) [0.854] | Divergent PAP2 family (PF02681) [0.021] | ssDNA-binding domain of telomere protection protein (PF16686) [0.021] | Telomeric single stranded DNA binding POT1/CDC13 (PF02765) [0.021]	Piezo non-specific cation channel, R-Ras-binding domain (IPR031334) [0.854] | Acid phosphatase/vanadium-dependent haloperoxidase-related (IPR003832) [0.021] | Telomeric single stranded DNA binding POT1/Cdc13 (IPR011564) [0.021] | Protection of telomeres protein 1, ssDNA-binding domain (IPR032042) [0.021]	DNA binding (GO:0003677) [0.021] | single-stranded telomeric DNA binding (GO:0043047) [0.021]	telomere maintenance (GO:0000723) [0.021]	nuclear chromosome, telomeric region (GO:0000784) [0.021]
OG3397	2	1	2	2	1	2	1	3	4	2	2	2	1	2	2	2	2	2	2	2	1	2	2	1	1	2	18	7	17	14	10	9	176	50	512	110	26S protease regulatory subunit 7 [0.979] | 26S protease regulatory subunit [0.021]	peptidyl-prolyl cis-trans isomerases;hydrolases;nucleoside-triphosphatases;ATP binding;nucleotide binding;ATPases | regulatory particle triple-A 1A	ATPase family associated with various cellular activities (AAA) (PF00004) [1.000] | Cyclophilin type peptidyl-prolyl cis-trans isomerase/CLD (PF00160) [0.021]	ATPase, AAA-type, core (IPR003959) [1.000] | Cyclophilin-type peptidyl-prolyl cis-trans isomerase domain (IPR002130) [0.021]	ATP binding (GO:0005524) [1.000] | peptidyl-prolyl cis-trans isomerase activity (GO:0003755) [0.021]	protein folding (GO:0006457) [0.021] | protein peptidyl-prolyl isomerization (GO:0000413) [0.021]	NULL / Representative annotation below 0.1%
OG3398	2	2	2	2	2	2	2	3	2	1	2	2	2	1	2	2	2	3	3	2	2	1	1	0	0	3	59	157	137	188	745	740	736	718	710	706	Inositol-tetrakisphosphate 1-kinase 3 [0.875] | Inositol-tetrakisphosphate 1-kinase, putative [0.104] | Inositol-tetrakisphosphate 1-kinase [0.021]	Inositol 1,3,4-trisphosphate 5/6-kinase family protein	Inositol 1, 3, 4-trisphosphate 5/6-kinase (PF05770) [1.000]	Inositol-tetrakisphosphate 1-kinase (IPR008656) [1.000]	inositol tetrakisphosphate 1-kinase activity (GO:0047325) [1.000] | inositol-1,3,4-trisphosphate 6-kinase activity (GO:0052725) [1.000] | inositol-1,3,4-trisphosphate 5-kinase activity (GO:0052726) [1.000] | ATP binding (GO:0005524) [1.000] | magnesium ion binding (GO:0000287) [1.000]	inositol trisphosphate metabolic process (GO:0032957) [1.000]	intracellular (GO:0005622) [1.000]
OG3399	2	1	1	2	2	2	1	3	5	3	2	0	2	1	0	1	1	0	0	1	3	0	1	14	0	0	1	15	13	24	20	16	13	8	7	6	2-oxoglutarate (2OG) and Fe(II)-dependent oxygenase superfamily protein [1.000]	2-oxoglutarate (2OG) and Fe(II)-dependent oxygenase superfamily protein	2OG-Fe(II) oxygenase superfamily (PF03171) [0.979] | non-haem dioxygenase in morphine synthesis N-terminal (PF14226) [0.792]	Oxoglutarate/iron-dependent dioxygenase (IPR005123) [0.979] | Non-haem dioxygenase N-terminal domain (IPR026992) [0.792]	oxidoreductase activity (GO:0016491) [0.979]	oxidation-reduction process (GO:0055114) [0.979]	NULL / Representative annotation below 0.1%
OG3400	3	1	1	1	1	4	1	1	2	1	1	1	10	1	4	1	1	1	1	1	2	2	2	2	1	1	26	4	1134	1235	1383	1100	1118	1116	1110	1117	Multiple RNA-binding domain-containing protein 1 [0.375] | nucleotide binding;nucleic acid binding;RNA binding [0.125] | RNA binding protein, putative [0.083] | RNA-binding protein, putative [0.062] | RNA binding protein [0.062] | RNA recognition motif-containing family protein [0.062] | RNA binding motif protein, putative [0.062] | RNA-binding protein [0.062] | RNA-binding (RRM/RBD/RNP motifs) family protein [0.042] | RNA-binding domain protein, putative [0.021] | Multiple RNA-binding domain-containing protein [0.021] | Multiple RNA-binding domain-containing protein, putative [0.021]	RNA-binding (RRM/RBD/RNP motifs) family protein | nucleotide binding;nucleic acid binding;RNA binding	RNA recognition motif. (a.k.a. RRM, RBD, or RNP domain) (PF00076) [1.000]	RNA recognition motif domain (IPR000504) [1.000]	nucleic acid binding (GO:0003676) [1.000]	NULL / Representative annotation below 0.1%	NULL / Representative annotation below 0.1%
OG3401	1	2	1	2	2	3	1	2	3	7	5	1	1	2	1	0	1	1	1	1	2	1	2	1	1	3	9	36	19	1283	1443	1522	1589	2275	2351	2415	Tripeptidyl-peptidase [0.417] | Tripeptidyl-peptidase 2 [0.333] | tripeptidyl peptidase ii [0.146] | Tripeptidyl peptidase II [0.042] | Tripeptidyl peptidase II, putative [0.042] | tRNA pseudouridine synthase A [0.021]	tripeptidyl peptidase ii	Subtilase family (PF00082) [0.688] | Tripeptidyl peptidase II (PF12580) [0.542]	Peptidase S8/S53 domain (IPR000209) [0.688] | Peptidase S8A, tripeptidyl peptidase II (IPR022229) [0.542]	serine-type endopeptidase activity (GO:0004252) [0.688]	proteolysis (GO:0006508) [0.688]	NULL / Representative annotation below 0.1%
OG3402	2	2	2	1	4	3	2	2	4	2	2	1	2	2	3	2	1	1	2	2	2	2	1	0	1	0	127	220	57	81	83	71	63	54	51	56	SKP1 family protein [0.583] | SKP1-like protein [0.292] | SKP1-like 21 [0.042] | Ubiquitin-protein ligase, ASK21 [0.021] | Ubiquitin-protein ligase, putative [0.021] | ASK20 [0.021] | SKP1-like 20 [0.021]	SKP1-like 20 | SKP1-like 21	Skp1 family, dimerisation domain (PF01466) [1.000] | Skp1 family, tetramerisation domain (PF03931) [0.625]	SKP1 component, dimerisation (IPR016072) [1.000] | SKP1 component, POZ domain (IPR016073) [0.625]	NULL / Representative annotation below 0.1%	ubiquitin-dependent protein catabolic process (GO:0006511) [1.000]	NULL / Representative annotation below 0.1%
OG3403	1	1	1	1	2	8	1	2	1	1	9	2	1	1	1	1	1	1	1	2	2	1	1	0	1	4	244	38	26	23	2035	2225	2385	2507	2599	2679	Glutamine synthetase [0.854] | Glutamine synthetase, putative, expressed [0.062] | Glutamine synthetase I [0.042] | Protein fluG, putative [0.021] | Nodulin 6 [0.021]	glutamate-ammonia ligases;catalytics;glutamate-ammonia ligases	Glutamine synthetase, catalytic domain (PF00120) [0.812] | Amidohydrolase (PF04909) [0.708] | Glutamine synthetase N-terminal domain (PF16952) [0.312]	Glutamine synthetase, catalytic domain (IPR008146) [0.812] | Amidohydrolase-related (IPR006680) [0.708] | Glutamine synthetase, beta-Grasp domain (IPR008147) [0.312]	glutamate-ammonia ligase activity (GO:0004356) [0.812] | hydrolase activity (GO:0016787) [0.708]	nitrogen compound metabolic process (GO:0006807) [0.812] | glutamine biosynthetic process (GO:0006542) [0.312]	NULL / Representative annotation below 0.1%
OG3405	2	2	1	3	2	3	2	3	2	1	1	0	1	1	1	1	2	5	6	4	2	2	1	0	0	0	13	61	113	109	129	SINGLETON	SINGLETON	1197	887	887	Emb|CAB67623.1 [0.729] | 2-succinyl-5-enolpyruvyl-6-hydroxy-3-cyclohexene-1-carboxylate synthase [0.062] | Protein polybromo-1 [0.021] | Replicase polyprotein 1a [0.021] | Calcineurin-like metallo-phosphoesterase superfamily protein [0.021] | AT5g13880/MAC12_16 [0.021] | AP-3 complex subunit beta-1 [0.021] | Zinc finger (C3HC4-type RING finger) family protein [0.021] | 3-ketoacyl-CoA thiolase [0.021] | Transducin/WD40 repeat-like superfamily protein [0.021] | sucrose synthase 1 [0.021]	Unkown protein(s) / No TAIR description(s)	Cotton fibre expressed protein (PF05553) [0.854]	Protein of unknown function DUF761, plant (IPR008480) [0.854]	NULL / Representative annotation below 0.1%	NULL / Representative annotation below 0.1%	NULL / Representative annotation below 0.1%
OG3406	3	1	2	1	1	2	2	1	2	4	1	2	2	2	2	2	1	3	3	4	1	1	1	1	1	2	1	2	2	2	1	3	3	3	3	3	Aspartokinase [1.000]	aspartate kinase 3 | aspartate kinase 1 | Aspartate kinase family protein	Amino acid kinase family (PF00696) [0.875] | ACT domain (PF01842) [0.042] | PPR repeat (PF01535) [0.021] | PPR repeat family (PF13041) [0.021] | PPR repeat (PF12854) [0.021]	Aspartate/glutamate/uridylate kinase (IPR001048) [0.875] | ACT domain (IPR002912) [0.042] | Pentatricopeptide repeat (IPR002885) [0.021]	amino acid binding (GO:0016597) [0.042]	metabolic process (GO:0008152) [0.042]	NULL / Representative annotation below 0.1%
OG3407	3	2	3	2	2	3	1	2	3	2	5	2	2	1	2	2	1	1	1	1	1	1	1	2	1	1	65	229	201	218	202	182	280	275	252	249	2-oxoisovalerate dehydrogenase subunit alpha [0.562] | 2-oxoisovalerate dehydrogenase subunit alpha 2, mitochondrial [0.271] | 2-oxoisovalerate dehydrogenase alpha subunit, mitochondrial, putative, expressed [0.104] | Pyruvate dehydrogenase E1 component subunit alpha-2, mitochondrial [0.021] | Pyruvate dehydrogenase E1 component subunit alpha [0.021] | 2-oxoisovalerate dehydrogenase subunit alpha 1, mitochondrial [0.021]	Thiamin diphosphate-binding fold (THDP-binding) superfamily protein	Dehydrogenase E1 component (PF00676) [0.979]	Dehydrogenase, E1 component (IPR001017) [0.979]	oxidoreductase activity, acting on the aldehyde or oxo group of donors, disulfide as acceptor (GO:0016624) [0.979]	metabolic process (GO:0008152) [0.979]	NULL / Representative annotation below 0.1%
OG3408	2	1	1	2	4	2	1	3	4	1	2	4	2	2	1	2	1	1	1	2	2	2	1	1	1	2	108	746	851	903	951	958	974	961	960	962	Ubiquitin-associated domain-containing family protein [0.938] | Ubiquitin-associated/translation elongation factor EF1B protein [0.062]	Ubiquitin-associated/translation elongation factor EF1B protein	UBA/TS-N domain (PF00627) [0.167]	Ubiquitin-associated domain (IPR015940) [0.167]	NULL / Representative annotation below 0.1%	NULL / Representative annotation below 0.1%	NULL / Representative annotation below 0.1%
OG3409	2	1	1	3	2	2	2	2	2	2	2	2	1	1	1	2	2	2	3	3	0	2	1	7	0	0	1	15	13	24	20	16	13	8	7	6	2-oxoglutarate (2OG) and Fe(II)-dependent oxygenase superfamily protein [1.000]	2-oxoglutarate (2OG) and Fe(II)-dependent oxygenase superfamily protein	2OG-Fe(II) oxygenase superfamily (PF03171) [1.000] | non-haem dioxygenase in morphine synthesis N-terminal (PF14226) [0.938]	Oxoglutarate/iron-dependent dioxygenase (IPR005123) [1.000] | Non-haem dioxygenase N-terminal domain (IPR026992) [0.938]	oxidoreductase activity (GO:0016491) [1.000]	oxidation-reduction process (GO:0055114) [1.000]	NULL / Representative annotation below 0.1%
OG3410	2	2	2	1	2	1	2	3	3	2	3	3	3	3	1	1	1	2	2	6	1	1	1	0	0	0	31	107	236	210	194	177	175	165	262	363	cDNA clone:J013075I05, full insert sequence [0.167] | Emb|CAB79781.1 [0.104] | Homeobox-leucine zipper protein family [0.062] | At4g30630 [0.042] | Ribosomal RNA small subunit methyltransferase G [0.042] | F-box-like/WD repeat-containing protein TBL1XR1 [0.042] | P-loop containing nucleoside triphosphate hydrolases superfamily protein [0.042] | At5g57910 [0.042] | Cyclic AMP-dependent transcription factor ATF-2 [0.021] | Bifunctional protein GlmU [0.021] | DNA-directed RNA polymerase subunit gamma [0.021] | Galactose oxidase/kelch repeat superfamily protein [0.021] | ATP synthase subunit beta [0.021] | lactoylglutathione lyase family protein / glyoxalase I family protein [0.021] | Concanavalin A-like lectin protein kinase family protein [0.021] | HIT family hydrolase [0.021] | tRNA-specific 2-thiouridylase MnmA 3 [0.021] | Dof-type zinc finger DNA-binding family protein [0.021] | Malate synthase G 1 [0.021] | Chromodomain-helicase-DNA-binding protein 8 [0.021] | translation elongation factor Ts (EF-Ts), putative [0.021] | tRNA synthetase class I (I, L, M and V) family protein [0.021] | Porphobilinogen deaminase [0.021] | Gamma-glutamyl phosphate reductase [0.021] | Protein kinase superfamily protein [0.021] | Non-structural polyprotein 1A [0.021] | Neurogenic locus notch homolog protein 1 [0.021] | EPS15 homology domain 1 [0.021] | ARF GTPase-activating protein GIT1 [0.021] | golgin candidate 5 [0.021]	Unkown protein(s) / No TAIR description(s)	NULL / Representative annotation below 0.1%	NULL / Representative annotation below 0.1%	NULL / Representative annotation below 0.1%	NULL / Representative annotation below 0.1%	NULL / Representative annotation below 0.1%
OG3411	2	1	2	1	2	2	1	2	3	2	1	1	1	1	1	1	1	1	2	3	1	1	1	7	1	6	1	1	1	1	2	1	7	2040	2081	2113	Kinase family protein [0.875] | Protein kinase [0.062] | Kinase-like protein [0.021] | geminivirus rep interacting kinase 1 [0.021] | geminivirus rep interacting kinase 2 [0.021]	geminivirus rep interacting kinase 1 | geminivirus rep interacting kinase 2	Protein kinase domain (PF00069) [0.938]	Protein kinase domain (IPR000719) [0.938]	ATP binding (GO:0005524) [0.938] | protein kinase activity (GO:0004672) [0.938]	protein phosphorylation (GO:0006468) [0.938]	NULL / Representative annotation below 0.1%
OG3412	1	1	1	6	1	1	1	2	2	1	2	1	2	3	1	3	2	1	1	3	4	1	1	0	3	3	18	7	17	14	10	9	26	43	49	110	Vesicle-fusing ATPase family protein [0.521] | Vesicle-fusing ATPase [0.271] | AAA-type ATPase family protein [0.208]	AAA-type ATPase family protein	ATPase family associated with various cellular activities (AAA) (PF00004) [0.896] | Cell division protein 48 (CDC48), domain 2 (PF02933) [0.375] | Cell division protein 48 (CDC48), N-terminal domain (PF02359) [0.104]	ATPase, AAA-type, core (IPR003959) [0.896] | CDC48, domain 2 (IPR004201) [0.375] | CDC48, N-terminal subdomain (IPR003338) [0.104]	ATP binding (GO:0005524) [0.896]	NULL / Representative annotation below 0.1%	NULL / Representative annotation below 0.1%
OG3413	1	1	1	2	2	1	1	2	2	0	3	6	2	1	1	1	1	5	5	3	2	1	1	0	0	3	13	183	156	144	126	2186	2339	2456	2546	2623	protodermal factor 1 [0.438] | Protodermal factor 1.1 [0.312] | Meiosis 5 [0.146] | Protodermal factor 1.3 [0.042] | cyclin dependent kinase group C2 [0.021] | DNA-directed RNA polymerase [0.021] | Meiosis 5-like protein [0.021]	protodermal factor 1	NULL / Representative annotation below 0.1%	NULL / Representative annotation below 0.1%	NULL / Representative annotation below 0.1%	NULL / Representative annotation below 0.1%	NULL / Representative annotation below 0.1%
OG3414	2	1	3	4	1	2	3	2	2	1	1	1	1	1	3	1	1	4	4	3	3	1	1	0	1	1	394	1173	1520	1704	2013	2193	2348	2467	2558	2636	Ca(2+)-dependent nuclease family protein [0.562] | Ca-2+ dependent nuclease [0.417] | Ca(2+)-dependent nuclease [0.021]	Ca-2+ dependent nuclease | Staphylococcal nuclease homologue	Staphylococcal nuclease homologue (PF00565) [0.979]	Staphylococcal nuclease (SNase-like), OB-fold (IPR016071) [0.979]	NULL / Representative annotation below 0.1%	NULL / Representative annotation below 0.1%	NULL / Representative annotation below 0.1%
OG3415	2	2	1	9	3	4	1	1	1	1	2	2	2	1	1	2	1	2	2	1	4	1	1	0	0	1	1	1	1	1	6	4	7	5	5	5	pfkB-like carbohydrate kinase family protein [0.917] | 5-dehydro-2-deoxygluconokinase [0.042] | Cyclin dependent kinase [0.021] | Kinase, pfkB family protein [0.021]	pfkB-like carbohydrate kinase family protein	pfkB family carbohydrate kinase (PF00294) [0.958] | Protein kinase domain (PF00069) [0.021]	Carbohydrate kinase PfkB (IPR011611) [0.958] | Protein kinase domain (IPR000719) [0.021]	protein kinase activity (GO:0004672) [0.021] | ATP binding (GO:0005524) [0.021]	protein phosphorylation (GO:0006468) [0.021]	NULL / Representative annotation below 0.1%
OG3416	3	1	3	1	1	1	1	3	2	3	2	2	2	3	1	2	1	2	2	2	4	1	1	0	1	3	20	149	162	146	131	117	111	101	94	86	Eukaryotic translation initiation factor 3 subunit I [0.938] | Transducin/WD40 repeat-like superfamily protein [0.062]	Transducin/WD40 repeat-like superfamily protein	WD domain, G-beta repeat (PF00400) [0.896] | Anaphase-promoting complex subunit 4 WD40 domain (PF12894) [0.021]	WD40 repeat (IPR001680) [0.896] | Anaphase-promoting complex subunit 4, WD40 domain (IPR024977) [0.021]	protein binding (GO:0005515) [0.896]	NULL / Representative annotation below 0.1%	NULL / Representative annotation below 0.1%
OG3417	2	1	1	5	1	1	1	2	2	1	2	1	1	1	1	2	1	4	5	5	1	1	1	0	2	3	8	153	164	178	154	143	232	214	203	199	alpha/beta-Hydrolases superfamily protein [0.958] | Lipase [0.021] | Lipase family protein, expressed [0.021]	alpha/beta-Hydrolases superfamily protein	Lipase (class 3) (PF01764) [1.000]	Fungal lipase-like domain (IPR002921) [1.000]	NULL / Representative annotation below 0.1%	lipid metabolic process (GO:0006629) [1.000]	NULL / Representative annotation below 0.1%
OG3418	2	2	2	1	2	2	2	2	2	2	1	1	2	3	1	2	1	2	1	4	4	1	1	0	1	4	9	163	149	248	258	247	236	217	1331	1346	26S proteasome non-ATPase regulatory subunit 3 [0.896] | 26S proteasome non-ATPase regulatory subunit [0.042] | 26S proteasome regulatory subunit S3, putative [0.042] | 26S proteasome non-ATPase regulatory subunit 3 homolog B [0.021]	PAM domain (PCI/PINT associated module) protein	PCI domain (PF01399) [0.958] | Proteasome regulatory subunit C-terminal (PF08375) [0.938]	Proteasome component (PCI) domain (IPR000717) [0.958] | 26S proteasome regulatory subunit, C-terminal (IPR013586) [0.938]	protein binding (GO:0005515) [0.958] | enzyme regulator activity (GO:0030234) [0.938]	regulation of protein catabolic process (GO:0042176) [0.938]	proteasome complex (GO:0000502) [0.938]
OG3419	1	1	1	1	2	2	1	2	2	2	1	3	2	2	2	2	1	2	2	6	4	2	1	1	2	0	17	27	64	56	91	86	371	85	57	44	F-box family protein [0.729] | F-box/kelch-repeat protein [0.146] | F-box-like protein [0.104] | Unusual floral organs-like protein [0.021]	Galactose oxidase/kelch repeat superfamily protein	F-box-like (PF12937) [0.521] | F-box domain (PF00646) [0.375] | Kelch motif (PF07646) [0.021]	F-box domain (IPR001810) [0.896] | Kelch repeat type 2 (IPR011498) [0.021]	protein binding (GO:0005515) [0.896]	NULL / Representative annotation below 0.1%	NULL / Representative annotation below 0.1%
OG3420	2	3	2	2	2	3	2	2	2	4	2	1	1	1	3	3	1	1	2	2	1	1	1	2	1	1	34	29	20	16	1903	2052	2192	2296	2375	2444	Transcription initiation factor TFIID subunit [0.333] | Transcription initiation factor tfiid, putative [0.271] | Transcription initiation factor TFIID subunit 6 [0.208] | TATA box-binding protein-associated factor [0.042] | TATA BOX ASSOCIATED FACTOR II 59 [0.042] | TATA binding protein-associated factor-like protein [0.042] | Peroxidase [0.021] | Transcription initiation factor TFIID subunit 6b [0.021] | TBP-ASSOCIATED FACTOR 6B [0.021]	TATA BOX ASSOCIATED FACTOR II 59 | TBP-ASSOCIATED FACTOR 6B	TAF6 C-terminal HEAT repeat domain (PF07571) [0.917] | TATA box binding protein associated factor (TAF) (PF02969) [0.812] | Peroxidase (PF00141) [0.021]	TAF6, C-terminal HEAT repeat domain (IPR011442) [0.917] | TATA box binding protein associated factor (TAF) (IPR004823) [0.812] | Haem peroxidase, plant/fungal/bacterial (IPR002016) [0.021]	peroxidase activity (GO:0004601) [0.021] | heme binding (GO:0020037) [0.021]	regulation of sequence-specific DNA binding transcription factor activity (GO:0051090) [0.917] | DNA-templated transcription, initiation (GO:0006352) [0.812] | oxidation-reduction process (GO:0055114) [0.021] | response to oxidative stress (GO:0006979) [0.021]	nucleus (GO:0005634) [0.917]
OG3421	2	2	1	1	2	2	1	2	2	1	2	1	2	2	1	4	1	2	2	4	2	1	1	2	1	4	42	555	685	712	734	727	724	706	701	696	AP-1 complex subunit gamma-1 [1.000]	gamma-adaptin 1 | Adaptor protein complex AP-1, gamma subunit	Adaptin N terminal region (PF01602) [0.938] | Adaptin C-terminal domain (PF02883) [0.875]	Clathrin/coatomer adaptor, adaptin-like, N-terminal (IPR002553) [0.938] | Clathrin adaptor, alpha/beta/gamma-adaptin, appendage, Ig-like subdomain (IPR008152) [0.875]	NULL / Representative annotation below 0.1%	intracellular protein transport (GO:0006886) [1.000] | vesicle-mediated transport (GO:0016192) [1.000]	membrane coat (GO:0030117) [0.938] | clathrin adaptor complex (GO:0030131) [0.875]
OG3422	2	2	2	1	2	1	1	2	1	1	2	1	1	1	2	2	2	2	2	3	4	1	1	0	2	7	79	545	572	594	1936	2094	2237	2339	2420	2492	Homeodomain-like superfamily protein [0.292] | Sh4 homologue protein [0.250] | Shattering 4 [0.188] | Hydroxyproline-rich glycoprotein [0.146] | hydroxyproline-rich glycoprotein family protein [0.062] | Hydroxyproline-rich glycoprotein family protein [0.062]	Homeodomain-like superfamily protein | hydroxyproline-rich glycoprotein family protein	Myb/SANT-like DNA-binding domain (PF13837) [1.000] | Segment polarity protein dishevelled (Dsh) C terminal (PF12316) [0.021]	Dishevelled C-terminal (IPR024580) [0.021]	NULL / Representative annotation below 0.1%	NULL / Representative annotation below 0.1%	NULL / Representative annotation below 0.1%
OG3423	2	2	2	1	3	2	2	3	4	3	3	2	2	2	2	1	1	1	1	3	2	1	1	0	0	2	27	20	34	29	239	226	213	292	272	262	At5g55210 [0.354] | B-cell CLL/lymphoma 7 protein family member A [0.188] | B-cell CLL/lymphoma 7 protein family member B [0.083] | cDNA clone:002-156-B04, full insert sequence [0.062] | U2 snRNP auxilliary factor, large subunit, splicing factor [0.021] | syntaxin of plants 32 [0.021] | Pheophorbide a oxygenase family protein with Rieske domain [0.021] | B-cell CLL/lymphoma 7 protein family member C [0.021] | S-locus lectin protein kinase family protein [0.021] | WD repeat-containing protein 48 homolog [0.021] | XH/XS domain-containing protein [0.021] | Target SNARE coiled-coil domain protein [0.021] | S-adenosyl-L-methionine-dependent methyltransferases superfamily protein [0.021] | myb domain protein 3r-3 [0.021] | Solute carrier family 12 member 7 [0.021] | Calcium-dependent lipid-binding (CaLB domain) family protein [0.021] | Glycine cleavage system H protein [0.021] | Phage tail tape measure protein, TP901 family, core region [0.021] | phospholipase C 2 [0.021]	Unkown protein(s) / No TAIR description(s)	NULL / Representative annotation below 0.1%	NULL / Representative annotation below 0.1%	NULL / Representative annotation below 0.1%	NULL / Representative annotation below 0.1%	NULL / Representative annotation below 0.1%
OG3424	2	0	2	3	3	4	2	3	3	2	1	0	1	1	2	2	1	2	3	6	2	3	0	0	0	0	14	95	25	21	21	18	27	SINGLETON	SINGLETON	SINGLETON	SAUR-like auxin-responsive protein family [0.917] | Auxin-responsive family protein [0.062] | SAUR20-auxin-responsive SAUR family member [0.021]	SAUR-like auxin-responsive protein family	Auxin responsive protein (PF02519) [0.979]	Small auxin-up RNA (IPR003676) [0.979]	NULL / Representative annotation below 0.1%	response to auxin (GO:0009733) [0.979]	NULL / Representative annotation below 0.1%
OG3425	4	2	3	1	3	3	3	5	5	0	2	7	2	1	0	2	2	1	2	0	0	0	0	0	0	0	1	1	7	6	9	32	1175	1174	1177	1187	suppressor of phytochrome b 5 [0.271] | Genomic DNA, chromosome 3, P1 clone: MQP15 [0.146] | SOB five-like 1 [0.125] | SOB five-like 2 [0.104] | ethylene-dependent gravitropism-deficient and yellow-green-like 2 [0.021] | Ribosomal protein S5/Elongation factor G/III/V family protein [0.021] | 1-phosphatidylinositol-4-phosphate 5-kinases;zinc ion binding;1-phosphatidylinositol-3-phosphate 5-kinases [0.021] | Peptide chain release factor 1 [0.021] | low-molecular-weight cysteine-rich 5 [0.021] | ubiquitin-specific protease 4 [0.021] | DNA-directed RNA polymerase II protein [0.021] | TESMIN/TSO1-like CXC 2 [0.021] | DEAD/DEAH box RNA helicase family protein [0.021] | DNA-directed RNA polymerase subunit beta [0.021] | RING/FYVE/PHD zinc finger superfamily protein [0.021] | F-box and associated interaction domains-containing protein [0.021] | SIGNAL PEPTIDE PEPTIDASE-LIKE 5 [0.021]	SOB five-like 1 | SOB five-like 2	NULL / Representative annotation below 0.1%	NULL / Representative annotation below 0.1%	NULL / Representative annotation below 0.1%	NULL / Representative annotation below 0.1%	NULL / Representative annotation below 0.1%
OG3428	3	3	2	2	1	2	2	6	3	1	1	1	1	1	2	2	2	0	0	2	3	2	1	2	2	0	72	21	2	2	28	19	6	73	185	186	F-box family protein [0.021]	Protein of unknown function, DUF593	Zein-binding (PF04576) [0.936]	GTD-binding domain (IPR007656) [0.936]	NULL / Representative annotation below 0.1%	NULL / Representative annotation below 0.1%	NULL / Representative annotation below 0.1%
OG3429	2	1	2	1	1	2	2	2	3	3	2	1	3	2	1	2	2	2	2	1	2	2	1	0	1	4	2	337	18	20	1506	2134	2279	2392	2477	2552	26S proteasome non-ATPase regulatory subunit [0.787] | 26S proteasome non-ATPase regulatory subunit 1 [0.213]	26S proteasome regulatory complex, non-ATPase subcomplex, Rpn2/Psmd1 subunit	Proteasome/cyclosome repeat (PF01851) [0.957] | HEAT repeats (PF13646) [0.915]	Proteasome/cyclosome repeat (IPR002015) [0.957]	NULL / Representative annotation below 0.1%	NULL / Representative annotation below 0.1%	NULL / Representative annotation below 0.1%
OG3430	3	3	2	2	2	2	2	2	3	0	1	2	1	2	2	2	1	1	1	4	1	1	1	1	1	4	1	1	1	1	2	1	1	1	1	1	Chlorophyll A/B binding protein, putative [0.766] | Chlorophyll a-b binding protein [0.128] | Chlorophyll a/b-binding protein [0.043] | Chlorophyll a-b binding protein, chloroplastic [0.021] | Kinase family protein [0.021] | Chlorophyll a/b binding protein [0.021]	light harvesting complex photosystem II	Chlorophyll A-B binding protein (PF00504) [1.000] | Protein tyrosine kinase (PF07714) [0.021]	Chlorophyll A-B binding protein (IPR022796) [1.000] | Serine-threonine/tyrosine-protein kinase, catalytic domain (IPR001245) [0.021]	protein kinase activity (GO:0004672) [0.021]	protein phosphorylation (GO:0006468) [0.021]	NULL / Representative annotation below 0.1%
OG3431	1	2	1	1	2	3	2	3	1	1	2	1	2	2	2	1	4	2	2	3	1	2	1	3	1	1	87	597	476	1763	2097	2298	2469	2598	2700	2783	Thioredoxin-like protein YLS8 [0.553] | Thioredoxin-like 4A [0.340] | Thioredoxin-like protein 4A [0.106]	mRNA splicing factor, thioredoxin-like U5 snRNP	Mitosis protein DIM1 (PF02966) [1.000]	Dim1 family (IPR004123) [1.000]	NULL / Representative annotation below 0.1%	mRNA splicing, via spliceosome (GO:0000398) [1.000]	spliceosomal complex (GO:0005681) [1.000]
OG3432	1	4	1	5	1	1	7	1	5	1	1	1	1	1	2	2	1	1	1	1	4	1	1	0	1	1	4	503	516	525	732	725	721	704	699	694	Class I glutamine amidotransferase-like superfamily protein [0.809] | Intracellular protease 1 [0.191]	Class I glutamine amidotransferase-like superfamily protein	DJ-1/PfpI family (PF01965) [1.000]	DJ-1/PfpI (IPR002818) [1.000]	NULL / Representative annotation below 0.1%	NULL / Representative annotation below 0.1%	NULL / Representative annotation below 0.1%
OG3433	2	1	1	2	2	2	2	2	2	2	2	2	3	2	1	2	1	2	2	2	1	2	2	0	1	4	16	1252	1649	1868	2240	2472	2662	2814	2938	3031	Ribosomal protein l7ae, putative [0.872] | Ribosomal protein L7Ae-like [0.064] | NHP2-like protein 1 [0.043] | NHP2-like protein 1, putative, expressed [0.021]	Ribosomal protein L7Ae/L30e/S12e/Gadd45 family protein	Ribosomal protein L7Ae/L30e/S12e/Gadd45 family (PF01248) [1.000]	Ribosomal protein L7Ae/L30e/S12e/Gadd45 (IPR004038) [1.000]	NULL / Representative annotation below 0.1%	NULL / Representative annotation below 0.1%	NULL / Representative annotation below 0.1%
OG3434	2	1	1	1	1	1	1	4	3	3	2	3	1	2	2	2	1	3	2	2	2	2	1	1	1	2	10	9	602	628	521	611	607	597	761	757	T-complex protein 11 [1.000]	T-complex protein 11	T-complex protein 11 (PF05794) [0.957] | WD domain, G-beta repeat (PF00400) [0.021]	T-complex 11 (IPR008862) [0.957] | WD40 repeat (IPR001680) [0.021]	protein binding (GO:0005515) [0.021]	NULL / Representative annotation below 0.1%	NULL / Representative annotation below 0.1%
OG3435	2	3	2	2	1	1	2	2	2	2	2	2	2	2	2	2	2	2	2	2	2	2	2	0	1	1	1	2	2	2	1	3	2	3	3	3	Pentatricopeptide repeat-containing protein, putative [0.766] | Pentatricopeptide repeat-containing protein [0.213] | Tetratricopeptide repeat (TPR)-like superfamily protein [0.021]	Pentatricopeptide repeat (PPR-like) superfamily protein | Tetratricopeptide repeat (TPR)-like superfamily protein	PPR repeat family (PF13041) [0.979] | PPR repeat (PF01535) [0.872] | Pentatricopeptide repeat domain (PF13812) [0.766] | PPR repeat (PF12854) [0.128] | Pentacotripeptide-repeat region of PROPR (PF17177) [0.106]	Pentatricopeptide repeat (IPR002885) [1.000] | Pentacotripeptide-repeat region of PROPR (IPR033443) [0.106]	NULL / Representative annotation below 0.1%	NULL / Representative annotation below 0.1%	NULL / Representative annotation below 0.1%
OG3436	1	1	1	1	1	1	1	2	2	1	1	3	2	1	1	2	1	8	4	6	3	2	1	0	0	0	21	402	334	323	1594	1687	1766	1821	1854	1882	1-deoxy-D-xylulose-5-phosphate synthase 1 [0.021]	Arabidopsis protein of unknown function (DUF241)	Arabidopsis protein of unknown function (PF03087) [1.000]	Protein of unknown function DUF241, plant (IPR004320) [1.000]	NULL / Representative annotation below 0.1%	NULL / Representative annotation below 0.1%	NULL / Representative annotation below 0.1%
OG3437	1	1	1	2	2	3	1	2	2	2	1	2	1	1	2	1	2	5	3	3	3	1	1	1	1	2	114	429	374	361	349	388	377	366	78	75	ARID/BRIGHT DNA-binding domain-containing protein [0.532] | Arid/bright DNA-binding domain-containing family protein [0.426] | DNA binding , related [0.043]	ARID/BRIGHT DNA-binding domain-containing protein	ARID/BRIGHT DNA binding domain (PF01388) [0.809]	ARID DNA-binding domain (IPR001606) [0.809]	DNA binding (GO:0003677) [0.809]	NULL / Representative annotation below 0.1%	NULL / Representative annotation below 0.1%
OG3438	2	2	1	1	2	1	1	2	2	1	2	0	2	3	2	3	1	1	4	3	2	1	1	1	1	5	67	148	175	145	159	152	168	145	142	133	Proteasome subunit alpha type [1.000]	20S proteasome alpha subunit E2 | 20S proteasome alpha subunit E1	Proteasome subunit (PF00227) [1.000] | Proteasome subunit A N-terminal signature (PF10584) [0.809]	Proteasome, subunit alpha/beta (IPR001353) [1.000] | Proteasome alpha-subunit, N-terminal domain (IPR000426) [0.809]	threonine-type endopeptidase activity (GO:0004298) [1.000] | endopeptidase activity (GO:0004175) [0.809]	proteolysis involved in cellular protein catabolic process (GO:0051603) [1.000] | ubiquitin-dependent protein catabolic process (GO:0006511) [0.809]	proteasome core complex (GO:0005839) [1.000] | proteasome core complex, alpha-subunit complex (GO:0019773) [0.809]
OG3439	4	2	3	0	3	3	1	3	5	2	3	2	6	2	0	1	2	0	0	2	1	0	2	0	0	0	2	6	22	17	89	79	83	77	69	60	Pectinesterase [0.638] | Plant invertase/pectin methylesterase inhibitor superfamily [0.340] | pectinesterase family protein [0.021]	root hair specific 12 | pectin methylesterase 1 | pectinesterase family protein | Plant invertase/pectin methylesterase inhibitor superfamily	Pectinesterase (PF01095) [1.000] | Plant invertase/pectin methylesterase inhibitor (PF04043) [0.979]	Pectinesterase, catalytic (IPR000070) [1.000] | Pectinesterase inhibitor domain (IPR006501) [0.979]	pectinesterase activity (GO:0030599) [1.000] | enzyme inhibitor activity (GO:0004857) [0.979]	cell wall modification (GO:0042545) [1.000]	cell wall (GO:0005618) [1.000]
OG3440	1	2	1	1	2	3	1	3	2	1	1	2	3	2	1	2	3	2	2	5	1	1	2	0	1	2	12	32	33	28	32	36	29	2221	2296	1146	Chaperone protein DNAj, putative [0.532] | Chaperone protein dnaJ [0.426] | DnaJ protein-like [0.021] | DnaJ-like protein [0.021]	gametophytic factor 2	DnaJ C terminal domain (PF01556) [0.957] | DnaJ central domain (PF00684) [0.872] | DnaJ domain (PF00226) [0.851]	Chaperone DnaJ, C-terminal (IPR002939) [0.957] | Heat shock protein DnaJ, cysteine-rich domain (IPR001305) [0.872] | DnaJ domain (IPR001623) [0.851]	unfolded protein binding (GO:0051082) [0.872] | heat shock protein binding (GO:0031072) [0.872]	NULL / Representative annotation below 0.1%	NULL / Representative annotation below 0.1%
OG3441	1	1	1	2	2	3	1	3	1	1	3	1	2	2	2	1	2	3	2	4	2	2	2	0	1	2	1	1	1	1	6	4	7	5	5	5	Cyclin dependent kinase [0.681] | Cyclin-dependent kinase [0.298] | Cyclin dependent protein kinase homolog [0.021]	cell division control 2	Protein kinase domain (PF00069) [1.000]	Protein kinase domain (IPR000719) [1.000]	ATP binding (GO:0005524) [1.000] | protein kinase activity (GO:0004672) [1.000]	protein phosphorylation (GO:0006468) [1.000]	NULL / Representative annotation below 0.1%
OG3442	1	1	1	2	3	3	2	3	3	2	3	0	1	2	1	9	1	1	1	2	2	1	1	0	0	1	73	58	25	21	21	18	27	39	38	39	F-box family protein [0.809] | F-box protein-like [0.149] | 2-succinylbenzoate--CoA ligase [0.021] | F-box/RNI-like superfamily protein [0.021]	F-box/RNI-like superfamily protein	F-box-like (PF12937) [0.638] | F-box domain (PF00646) [0.106]	F-box domain (IPR001810) [0.745]	protein binding (GO:0005515) [0.745]	NULL / Representative annotation below 0.1%	NULL / Representative annotation below 0.1%
OG3443	2	1	2	2	2	2	1	2	3	1	2	2	2	2	1	2	1	2	2	1	3	1	2	1	2	3	10	425	473	480	470	543	537	530	513	502	Cell division protein ftsZ, putative [0.766] | Cell division protein ftsZ [0.128] | Cell division protein ftsZ, putative, expressed [0.064] | Cell division protein FtsZ [0.043]	Tubulin/FtsZ family protein	FtsZ family, C-terminal domain (PF12327) [0.979] | Tubulin/FtsZ family, GTPase domain (PF00091) [0.979]	Cell division protein FtsZ, C-terminal (IPR024757) [0.979] | Tubulin/FtsZ, GTPase domain (IPR003008) [0.979]	GTPase activity (GO:0003924) [0.979]	NULL / Representative annotation below 0.1%	NULL / Representative annotation below 0.1%
OG3444	1	1	1	4	1	2	2	2	1	1	1	2	1	1	1	2	2	1	2	1	7	1	2	1	3	3	29	104	2	2	1	2	5	SINGLETON	SINGLETON	SINGLETON	Alcohol dehydrogenase, putative [0.489] | Zinc-binding alcohol dehydrogenase domain-containing protein 2 [0.170] | NAD(P)-binding Rossmann-fold superfamily protein [0.149] | 15-hydroxyprostaglandin dehydrogenase [0.085] | Zinc-binding dehydrogenase family protein [0.043] | ARP protein (REF) [0.043] | NADPH oxidoreductase family protein [0.021]	ARP protein (REF)	short chain dehydrogenase (PF00106) [0.830] | Zinc-binding dehydrogenase (PF00107) [0.660] | Alcohol dehydrogenase GroES-like domain (PF08240) [0.596] | Zinc-binding dehydrogenase (PF13602) [0.021]	Short-chain dehydrogenase/reductase SDR (IPR002347) [0.830] | Alcohol dehydrogenase, C-terminal (IPR013149) [0.660] | Alcohol dehydrogenase, N-terminal (IPR013154) [0.596]	NULL / Representative annotation below 0.1%	oxidation-reduction process (GO:0055114) [0.681]	NULL / Representative annotation below 0.1%
OG3445	1	1	1	1	2	2	2	4	2	1	2	1	2	1	1	2	1	2	2	3	2	2	1	0	3	5	40	975	1200	1319	1520	1608	1681	1734	1760	1789	Methionine aminopeptidase 1D, chloroplastic/mitochondrial [0.617] | AT4g33380/F17M5_140 [0.277] | ERD (early-responsive to dehydration stress) family protein [0.043] | peptidyl-prolyl cis-trans isomerases [0.021] | RNA polymerase II-associated factor 1 homolog [0.021] | Non-specific lipid-transfer protein [0.021]	Unkown protein(s) / No TAIR description(s)	PAN domain (PF14295) [0.170]	PAN/Apple domain (IPR003609) [0.170]	NULL / Representative annotation below 0.1%	NULL / Representative annotation below 0.1%	NULL / Representative annotation below 0.1%
OG3446	3	1	1	1	2	4	1	2	3	1	1	2	1	2	1	1	2	2	3	4	2	1	1	1	1	3	26	4	5	5	1494	1579	1654	1702	1729	1757	RNA-binding protein [0.574] | RNA-binding (RRM/RBD/RNP motifs) family protein [0.106] | Nucleolin family protein [0.064] | Nucleolin 2 [0.043] | Nucleic acid binding protein, putative [0.043] | N-acetyltransferase [0.021] | nucleolin like 1 [0.021] | L. (clone na-481-5) [0.021] | Nucleolin 1 [0.021] | Arginine/serine-rich splicing factor [0.021] | 28 kDa ribonucleoprotein [0.021] | Tobacco nucleolin [0.021]	nucleolin like 1 | nucleolin like 2 | RNA-binding (RRM/RBD/RNP motifs) family protein	RNA recognition motif. (a.k.a. RRM, RBD, or RNP domain) (PF00076) [0.872] | Acetyltransferase (GNAT) domain (PF13673) [0.043]	RNA recognition motif domain (IPR000504) [0.872] | GNAT domain (IPR000182) [0.043]	nucleic acid binding (GO:0003676) [0.872] | N-acetyltransferase activity (GO:0008080) [0.043]	NULL / Representative annotation below 0.1%	NULL / Representative annotation below 0.1%
OG3447	2	1	2	2	2	2	1	2	4	2	1	2	2	1	1	1	2	2	2	2	1	2	1	1	3	3	18	7	93	78	68	89	95	75	74	1126	Vacuolar protein sorting-associated [0.979] | P-loop containing nucleoside triphosphate hydrolases superfamily protein [0.021]	vacuolar protein sorting 26B | vacuolar protein sorting 26A	Vacuolar protein sorting-associated protein 26 (PF03643) [1.000] | ATPase family associated with various cellular activities (AAA) (PF00004) [0.043] | Domain associated at C-terminal with AAA (PF14363) [0.021]	Vacuolar protein sorting protein 26 related (IPR028934) [1.000] | ATPase, AAA-type, core (IPR003959) [0.043] | AAA-type ATPase, N-terminal domain (IPR025753) [0.021]	ATP binding (GO:0005524) [0.043]	NULL / Representative annotation below 0.1%	NULL / Representative annotation below 0.1%
OG3448	3	1	1	1	2	1	1	2	3	1	1	1	1	3	1	2	2	1	1	3	2	3	4	1	1	4	152	377	357	445	433	774	775	753	747	741	Transcription initiation factor IIA subunit 1 [0.447] | Transcription factor IIA large subunit family protein [0.362] | Transcription factor/ transcription initiation factor [0.128] | Transcription factor IIA, alpha/beta subunit [0.043] | transcription factor-related [0.021]	Transcription factor IIA, alpha/beta subunit | transcription factor-related	Transcription factor IIA, alpha/beta subunit (PF03153) [1.000] | Protein of unknown function (DUF668) (PF05003) [0.021] | Domain of unknown function (DUF3475) (PF11961) [0.021]	Transcription factor IIA, alpha/beta subunit (IPR004855) [1.000] | Protein of unknown function DUF3475 (IPR021864) [0.021] | Protein of unknown function DUF668 (IPR007700) [0.021]	NULL / Representative annotation below 0.1%	transcription initiation from RNA polymerase II promoter (GO:0006367) [1.000]	transcription factor TFIIA complex (GO:0005672) [1.000]
OG3450	1	2	2	2	1	1	2	3	4	2	2	2	2	1	2	2	1	2	2	3	2	1	1	2	1	1	1	1107	1404	1559	1799	1905	2002	2081	2133	2177	triosephosphate isomerase [0.511] | Triosephosphate isomerase [0.489]	triosephosphate isomerase	Triosephosphate isomerase (PF00121) [1.000]	Triosephosphate isomerase (IPR000652) [1.000]	triose-phosphate isomerase activity (GO:0004807) [1.000]	metabolic process (GO:0008152) [1.000]	NULL / Representative annotation below 0.1%
OG3451	2	1	2	3	2	2	2	3	3	3	2	1	3	2	2	2	1	1	1	3	0	1	1	1	1	2	186	391	370	353	344	319	318	309	290	278	Serine hydroxymethyltransferase [1.000]	serine transhydroxymethyltransferase 1 | serine hydroxymethyltransferase 2	Serine hydroxymethyltransferase (PF00464) [1.000]	Serine hydroxymethyltransferase (IPR001085) [0.957]	transferase activity (GO:0016740) [0.957]	NULL / Representative annotation below 0.1%	NULL / Representative annotation below 0.1%
OG3452	3	1	1	1	3	2	1	2	2	1	2	2	2	1	1	2	2	2	2	3	2	1	1	1	3	3	51	649	710	910	962	966	2655	2807	2930	3023	Amidophosphoribosyltransferase [1.000]	GLN phosphoribosyl pyrophosphate amidotransferase 3 | GLN phosphoribosyl pyrophosphate amidotransferase 2 | GLN phosphoribosyl pyrophosphate amidotransferase 1	Glutamine amidotransferase domain (PF13537) [0.936] | Phosphoribosyl transferase domain (PF00156) [0.723] | DNA polymerase subunit Cdc27 (PF09507) [0.021]	Glutamine amidotransferase type 2 domain (IPR017932) [0.936] | Phosphoribosyltransferase domain (IPR000836) [0.723] | DNA polymerase subunit Cdc27 (IPR019038) [0.021]	NULL / Representative annotation below 0.1%	nucleoside metabolic process (GO:0009116) [0.723] | DNA replication (GO:0006260) [0.021]	nucleus (GO:0005634) [0.021]
OG3453	3	2	1	1	1	2	3	1	2	1	4	2	1	1	2	2	2	1	1	3	1	1	1	3	4	1	7	10	52	67	72	83	78	70	61	51	ABC transporter A family member [0.787] | ABC transporter A family member 2 [0.064] | ATP-binding cassette transporter [0.043] | ABC transporter family protein [0.043] | ATP-binding cassette sub-family A member 2 [0.021] | ABC transporter A family member 11 [0.021] | ABC transporter A family member 9 [0.021]	ATP-binding cassette A2 | ABC2 homolog 11 | ABC2 homolog 15	ABC transporter (PF00005) [0.936] | ABC-2 family transporter protein (PF12698) [0.830] | AAA domain, putative AbiEii toxin, Type IV TA system (PF13304) [0.021]	ABC transporter-like (IPR003439) [0.936] | ATPase, AAA-type, core (IPR003959) [0.021]	ATP binding (GO:0005524) [0.957] | ATPase activity (GO:0016887) [0.936]	NULL / Representative annotation below 0.1%	NULL / Representative annotation below 0.1%
OG3454	2	3	1	3	2	1	1	2	2	2	2	2	1	2	1	2	3	2	1	3	4	1	1	0	1	2	3	14	24	18	15	12	10	10	2244	2297	26S proteasome regulatory subunit family protein [0.681] | 26S proteasome non-ATPase regulatory subunit 13 [0.213] | 26S proteasome non-ATPase regulatory subunit [0.085] | ATP-dependent RNA helicase DBP3 [0.021]	Proteasome component (PCI) domain protein	PCI domain (PF01399) [0.809] | Helicase conserved C-terminal domain (PF00271) [0.021] | DEAD/DEAH box helicase (PF00270) [0.021]	Proteasome component (PCI) domain (IPR000717) [0.809] | Helicase, C-terminal (IPR001650) [0.021] | DEAD/DEAH box helicase domain (IPR011545) [0.021]	protein binding (GO:0005515) [0.809] | nucleic acid binding (GO:0003676) [0.021] | ATP binding (GO:0005524) [0.021]	NULL / Representative annotation below 0.1%	NULL / Representative annotation below 0.1%
OG3455	1	2	2	2	3	4	1	2	2	2	3	2	1	1	1	2	1	2	2	3	3	2	1	1	1	0	1	1	1	1	2	1	1	1	1	1	Lysine-specific demethylase 5B [0.851] | Lysine-specific demethylase 5D [0.085] | Transcription factor jumonji (jmj) family protein / zinc finger (C5HC2 type) family protein [0.064]	Transcription factor jumonji (jmj) family protein / zinc finger (C5HC2 type) family protein	JmjC domain, hydroxylase (PF02373) [0.979] | jmjN domain (PF02375) [0.894] | C5HC2 zinc finger (PF02928) [0.787] | Protein kinase domain (PF00069) [0.021]	JmjC domain (IPR003347) [0.979] | JmjN domain (IPR003349) [0.894] | Zinc finger, C5HC2-type (IPR004198) [0.787] | Protein kinase domain (IPR000719) [0.021]	protein kinase activity (GO:0004672) [0.021] | ATP binding (GO:0005524) [0.021]	protein phosphorylation (GO:0006468) [0.021]	NULL / Representative annotation below 0.1%
OG3456	1	1	1	1	2	3	2	2	3	1	1	0	1	1	1	2	3	2	2	0	0	0	2	15	0	0	47	344	91	103	92	87	93	866	675	672	Bidirectional sugar transporter SWEET3 [0.574] | Bidirectional sugar transporter SWEET3b [0.383] | Bidirectional sugar transporter SWEET3a [0.043]	Nodulin MtN3 family protein	Sugar efflux transporter for intercellular exchange (PF03083) [1.000]	SWEET sugar transporter (IPR004316) [1.000]	NULL / Representative annotation below 0.1%	NULL / Representative annotation below 0.1%	integral component of membrane (GO:0016021) [1.000]
OG3457	1	1	2	2	3	2	1	3	4	2	3	2	2	3	2	1	2	1	1	3	1	1	1	0	1	2	16	19	35	71	77	75	66	58	91	59	Mitochondrial carrier-like protein [1.000]	adenine nucleotide transporter 1	Mitochondrial carrier protein (PF00153) [1.000]	Mitochondrial substrate/solute carrier (IPR018108) [1.000]	NULL / Representative annotation below 0.1%	NULL / Representative annotation below 0.1%	NULL / Representative annotation below 0.1%
OG3458	2	2	2	2	2	3	2	2	4	0	2	2	2	2	2	1	1	1	2	2	2	1	1	1	1	3	1	15	13	24	20	16	13	8	7	6	ATP synthase gamma chain [0.957] | ATP synthase gamma chain, chloroplastic [0.043]	ATPase, F1 complex, gamma subunit protein	ATP synthase (PF00231) [1.000] | 2OG-Fe(II) oxygenase superfamily (PF03171) [0.021]	ATP synthase, F1 complex, gamma subunit (IPR000131) [1.000] | Oxoglutarate/iron-dependent dioxygenase (IPR005123) [0.021]	proton-transporting ATP synthase activity, rotational mechanism (GO:0046933) [1.000] | oxidoreductase activity (GO:0016491) [0.021]	ATP synthesis coupled proton transport (GO:0015986) [1.000] | oxidation-reduction process (GO:0055114) [0.021]	proton-transporting ATP synthase complex, catalytic core F(1) (GO:0045261) [1.000]
OG3459	3	3	1	1	2	1	3	2	2	2	3	1	2	2	1	2	5	1	1	1	2	2	1	1	1	1	33	1010	1258	1386	1574	1668	1745	1800	1832	1860	APS reductase [0.574] | Adenosine 5'-phosphosulfate reductase [0.149] | Adenosine 5' phosphosulfate reductase [0.128] | APS reductase 3 [0.043] | Phosphoadenosine phosphosulfate reductase [0.043] | 5'adenylylphosphosulfate reductase 2 [0.021] | APS reductase 1 [0.021] | Adenosine 5'-phosphosulfate reductase 1 [0.021]	APS reductase 1 | APS reductase 3 | 5'adenylylphosphosulfate reductase 2	Phosphoadenosine phosphosulfate reductase family (PF01507) [1.000] | Thioredoxin (PF00085) [0.979]	Phosphoadenosine phosphosulphate reductase (IPR002500) [1.000] | Thioredoxin domain (IPR013766) [0.979]	catalytic activity (GO:0003824) [1.000]	metabolic process (GO:0008152) [1.000] | cell redox homeostasis (GO:0045454) [0.979]	NULL / Representative annotation below 0.1%
OG3460	2	3	3	0	1	4	2	4	4	0	2	1	4	3	2	2	1	0	0	0	2	1	2	0	1	3	159	318	294	1132	1250	1297	1336	1341	1340	1356	At3g52520 [0.064] | Phosphoglycerate mutase family protein [0.043] | Nucleotide sugar dehydrogenase [0.021] | RAB geranylgeranyl transferase alpha subunit 1 [0.021] | Microtubule associated protein (MAP65/ASE1) family protein [0.021] | NADH-quinone oxidoreductase subunit B 2 [0.021] | Bifunctional protein HldE [0.021] | NAD(P)-binding Rossmann-fold superfamily protein [0.021] | Molybdopterin biosynthesis protein MoeB [0.021] | Riboflavin biosynthesis protein RibBA [0.021] | Flagellar protein export ATPase FliI [0.021] | Sulfoxide reductase heme-binding subunit YedZ [0.021] | Purine nucleoside phosphorylase DeoD-type [0.021] | UDP-3-O-[3-hydroxymyristoyl] N-acetylglucosamine deacetylase [0.021] | Phosphoribosylglycinamide formyltransferase 2 [0.021] | Acyl-CoA N-acyltransferase with RING/FYVE/PHD-type zinc finger protein [0.021] | NADH-quinone oxidoreductase subunit H [0.021] | Disease resistance protein (TIR-NBS-LRR class) [0.021] | Transposon Ty3-I Gag polyprotein [0.021] | Atrial natriuretic peptide receptor 2 [0.021] | Molecular chaperone Hsp40/DnaJ family protein [0.021] | pleckstrin homology (PH) domain-containing protein [0.021] | NHL repeat-containing protein 2 [0.021] | dsRNA-binding protein 3 [0.021] | TRAF-like superfamily protein [0.021] | Nuclear hormone receptor family member nhr-1 [0.021] | DNA-binding storekeeper protein-related transcriptional regulator [0.021] | U exon protein [0.021] | NADH-dependent glutamate synthase 1 [0.021] | ATP-dependent protease ATPase subunit HslU [0.021] | Mannose-binding lectin superfamily protein [0.021] | peroxisomal 3-keto-acyl-CoA thiolase 2 [0.021] | RING/U-box superfamily protein [0.021] | Galactose oxidase/kelch repeat superfamily protein [0.021] | chorismate mutase 3 [0.021] | Calcium-binding EF-hand family protein [0.021] | Acetate kinase [0.021] | Glutamate racemase [0.021] | N-terminal nucleophile aminohydrolases (Ntn hydrolases) superfamily protein [0.021] | BTB/POZ domain-containing protein [0.021] | Cyclic nucleotide-regulated ion channel family protein [0.021]	Unkown protein(s) / No TAIR description(s)	NULL / Representative annotation below 0.1%	NULL / Representative annotation below 0.1%	NULL / Representative annotation below 0.1%	NULL / Representative annotation below 0.1%	NULL / Representative annotation below 0.1%
OG3461	1	1	2	3	3	3	2	4	5	0	4	3	1	2	1	2	3	2	3	0	0	1	1	0	0	0	5	2	203	2	33	28	370	359	235	338	F3L24.15 protein [0.277] | STRUBBELIG-receptor family 8 [0.043] | Protein kinase superfamily protein [0.043] | Ribose-5-phosphate isomerase A [0.021] | TPX2 (targeting protein for Xklp2) protein family [0.021] | Syndecan-1 [0.021] | LIM homeobox transcription factor 1-beta [0.021] | RING/U-box superfamily protein [0.021] | F-box/RNI-like superfamily protein [0.021] | ARF GAP-like zinc finger-containing protein ZIGA4 [0.021] | tRNA pseudouridine synthase B [0.021] | Light-independent protochlorophyllide reductase subunit N [0.021] | Fibronectin-binding protein A [0.021] | NAD-dependent epimerase/dehydratase [0.021] | RNA-binding (RRM/RBD/RNP motifs) family protein [0.021] | 17.9 kDa class II heat shock protein [0.021] | NADH-quinone oxidoreductase subunit N [0.021] | atypical CYS HIS rich thioredoxin 4 [0.021] | Fatty acyl-CoA reductase 2 [0.021] | auxin response factor 9 [0.021] | Elongation factor G, mitochondrial [0.021] | Phage minor structural protein [0.021] | Phosphoadenosine phosphosulfate reductase [0.021] | chromatin assembly factor-1 (FASCIATA1) (FAS1) [0.021] | Leucine-rich receptor-like protein kinase family protein [0.021] | Ypt/Rab-GAP domain of gyp1p superfamily protein [0.021] | Leucine-rich repeat transmembrane protein kinase [0.021] | Serinc-domain containing serine and sphingolipid biosynthesis protein [0.021] | Cytochrome b [0.021] | Chromosomal replication initiator protein DnaA [0.021] | 3-phosphoshikimate 1-carboxyvinyltransferase [0.021] | basic helix-loop-helix (bHLH) DNA-binding superfamily protein [0.021]	Unkown protein(s) / No TAIR description(s)	NULL / Representative annotation below 0.1%	NULL / Representative annotation below 0.1%	NULL / Representative annotation below 0.1%	NULL / Representative annotation below 0.1%	NULL / Representative annotation below 0.1%
OG3462	2	1	1	2	2	3	1	1	2	1	1	2	1	1	1	3	2	3	2	6	1	2	1	1	1	3	31	551	500	906	958	962	1877	1934	1971	2004	DNA polymerase [0.809] | DNA polymerase I, putative [0.064] | DNA polymerase I [0.043] | PolI-like DNA polymerase [0.043] | Chloroplast DNA polymerase [0.021] | DNA polymerase A family protein, putative [0.021]	polymerase gamma 2 | polymerase gamma 1	DNA polymerase family A (PF00476) [0.872] | 3'-5' exonuclease (PF01612) [0.787] | Protein of unknown function (DUF615) (PF04751) [0.043]	DNA-directed DNA polymerase, family A, palm domain (IPR001098) [0.872] | 3'-5' exonuclease domain (IPR002562) [0.787] | Ribosome-associated, YjgA (IPR006839) [0.043]	DNA-directed DNA polymerase activity (GO:0003887) [0.872] | DNA binding (GO:0003677) [0.872] | nucleic acid binding (GO:0003676) [0.787] | 3'-5' exonuclease activity (GO:0008408) [0.787]	DNA replication (GO:0006260) [0.872] | nucleobase-containing compound metabolic process (GO:0006139) [0.787]	NULL / Representative annotation below 0.1%
OG3463	1	1	1	2	2	2	2	2	2	2	2	1	1	1	1	2	1	2	2	5	2	1	1	3	2	3	101	1113	1414	1571	1816	1935	2043	2123	2182	2229	L-lactate dehydrogenase [1.000]	Lactate/malate dehydrogenase family protein	lactate/malate dehydrogenase, NAD binding domain (PF00056) [0.979] | lactate/malate dehydrogenase, alpha/beta C-terminal domain (PF02866) [0.957]	Lactate/malate dehydrogenase, N-terminal (IPR001236) [0.979] | Lactate/malate dehydrogenase, C-terminal (IPR022383) [0.957]	oxidoreductase activity (GO:0016491) [0.979] | oxidoreductase activity, acting on the CH-OH group of donors, NAD or NADP as acceptor (GO:0016616) [0.957]	oxidation-reduction process (GO:0055114) [0.979]	NULL / Representative annotation below 0.1%
OG3464	3	1	1	1	1	2	1	2	2	3	3	2	2	1	3	2	1	4	3	2	2	1	1	0	1	2	130	1102	1394	1545	1774	1877	1974	2041	2082	2114	Phosphoethanolamine N-methyltransferase [0.809] | Phosphoethanolamine n-methyltransferase, putative [0.191]	S-adenosyl-L-methionine-dependent methyltransferases superfamily protein	Methyltransferase domain (PF08241) [0.851] | Methyltransferase domain (PF13489) [0.830] | Methyltransferase domain (PF13649) [0.213] | Methyltransferase domain (PF13847) [0.064] | C2 domain (PF00168) [0.021]	Methyltransferase type 11 (IPR013216) [0.851] | Methyltransferase domain (IPR025714) [0.064] | C2 domain (IPR000008) [0.021]	methyltransferase activity (GO:0008168) [0.851] | protein binding (GO:0005515) [0.021]	metabolic process (GO:0008152) [0.851]	NULL / Representative annotation below 0.1%
OG3465	2	1	2	1	2	0	2	2	2	2	2	2	2	1	1	1	1	4	6	4	0	2	1	0	1	3	26	4	5	5	7	40	2210	2312	2392	2462	Arginine/serine-rich splicing factor, putative [0.894] | Serine/arginine-rich splicing factor RS2Z32 [0.021] | Serine/arginine-rich splicing factor 4 [0.021] | Arginine/serine-rich splicing factor RS2Z39 [0.021] | RNA-binding (RRM/RBD/RNP motifs) family protein with retrovirus zinc finger-like domain [0.021] | Serine/arginine-rich splicing factor RS2Z33 [0.021]	arginine/serine-rich zinc knuckle-containing protein 33 | RNA-binding (RRM/RBD/RNP motifs) family protein with retrovirus zinc finger-like domain	Zinc knuckle (PF00098) [0.957] | RNA recognition motif. (a.k.a. RRM, RBD, or RNP domain) (PF00076) [0.936]	Zinc finger, CCHC-type (IPR001878) [0.957] | RNA recognition motif domain (IPR000504) [0.936]	nucleic acid binding (GO:0003676) [1.000] | zinc ion binding (GO:0008270) [0.957]	NULL / Representative annotation below 0.1%	NULL / Representative annotation below 0.1%
OG3466	1	1	1	1	2	1	1	2	2	1	1	2	2	3	1	2	1	3	2	4	4	4	1	1	1	2	1	2	2	2	1	3	2	7	2	2	Small MutS related domain-containing family protein [0.596] | CTC-interacting domain 7 [0.234] | Smr domain containing protein [0.085] | Ataxin-2 C-terminal region family protein, expressed [0.043] | Smr (Small MutS Related) domain-containing protein-like [0.021] | Pentatricopeptide repeat-containing protein, putative [0.021]	CTC-interacting domain 7	Domain of unknown function (DUF1771) (PF08590) [0.787] | Smr domain (PF01713) [0.702] | Ataxin-2 C-terminal region (PF07145) [0.362] | PPR repeat (PF01535) [0.021] | PPR repeat family (PF13041) [0.021]	Domain of unknown function DUF1771 (IPR013899) [0.787] | Smr domain (IPR002625) [0.702] | Ataxin-2, C-terminal (IPR009818) [0.362] | Pentatricopeptide repeat (IPR002885) [0.021]	NULL / Representative annotation below 0.1%	NULL / Representative annotation below 0.1%	NULL / Representative annotation below 0.1%
OG3467	1	2	2	3	2	2	2	2	3	1	2	1	2	1	3	3	2	2	4	1	2	1	2	0	1	0	73	636	1106	1194	1332	1396	2006	2085	2138	2182	ferredoxin-related [0.447] | Ferredoxin-like protein [0.404] | Ferredoxin-like [0.085] | Bifunctional purine biosynthesis protein PurH [0.021] | Translation initiation factor IF-2 [0.021] | Glycine--tRNA ligase beta subunit [0.021]	ferredoxin-related	NULL / Representative annotation below 0.1%	NULL / Representative annotation below 0.1%	NULL / Representative annotation below 0.1%	NULL / Representative annotation below 0.1%	NULL / Representative annotation below 0.1%
OG3468	1	1	1	1	4	4	2	3	3	1	1	3	2	3	1	1	1	2	2	1	1	2	1	1	0	4	28	799	1225	1349	1527	1619	1691	2435	2523	2599	photosystem II subunit X [0.404] | Photosystem II reaction center X protein [0.340] | Ultraviolet-B-repressible protein [0.149] | Chloroplast photosystem II subunit X [0.064] | Mechanosensitive ion channel family protein [0.021] | Apo-citrate lyase phosphoribosyl-dephospho-CoA transferase [0.021]	photosystem II subunit X	Photosystem II reaction centre X protein (PsbX) (PF06596) [1.000]	Photosystem II PsbX (IPR009518) [1.000]	NULL / Representative annotation below 0.1%	photosynthesis (GO:0015979) [1.000]	photosystem II (GO:0009523) [1.000] | membrane (GO:0016020) [1.000]
OG3469	2	1	1	1	2	2	1	2	2	1	1	1	2	2	1	1	1	3	3	7	4	2	1	2	1	0	149	335	337	325	308	403	394	380	364	355	WUSCHEL-related homeobox [0.660] | WUSCHEL related homeobox 12 [0.085] | WUSCHEL-related homeobox 11 [0.085] | WUSCHEL-related homeobox 6 [0.043] | Protein WUSCHEL, putative [0.021] | WUSCHEL related homeobox 13 [0.021] | WUSCHEL homeobox protein WOX8D [0.021] | Mitochondrial outer membrane porin [0.021] | WUSCHEL-related homeobox 10 [0.021] | WUSCHEL related homeobox 11 [0.021]	WUSCHEL related homeobox 12 | WUSCHEL related homeobox 11	Homeobox domain (PF00046) [0.936] | Eukaryotic porin (PF01459) [0.021]	Homeobox domain (IPR001356) [0.936] | Eukaryotic porin/Tom40 (IPR027246) [0.021]	DNA binding (GO:0003677) [0.936]	transmembrane transport (GO:0055085) [0.021]	mitochondrial outer membrane (GO:0005741) [0.021]
OG3470	2	1	1	1	3	4	1	1	2	1	2	2	2	2	1	2	2	1	1	3	1	1	1	5	1	3	1	1	1	38	23	17	12	11	9	7	Proline dehydrogenase [1.000]	Methylenetetrahydrofolate reductase family protein	Proline dehydrogenase (PF01619) [1.000]	Proline dehydrogenase domain (IPR002872) [1.000]	NULL / Representative annotation below 0.1%	NULL / Representative annotation below 0.1%	NULL / Representative annotation below 0.1%
OG3471	2	1	1	7	2	2	2	1	2	2	1	0	1	1	2	3	3	3	3	1	1	2	1	0	1	2	75	105	2	2	28	19	655	73	153	90	Phosphoglycerate mutase family protein [0.872] | Phosphoglycerate mutase-like protein [0.043] | Phosphoglycerate mutase family protein, expressed [0.043] | Phosphoglycerate mutase, putative [0.021] | Phosphoglycerate/bisphosphoglycerate mutase family protein [0.021]	Phosphoglycerate mutase family protein	Histidine phosphatase superfamily (branch 1) (PF00300) [1.000]	Histidine phosphatase superfamily, clade-1 (IPR013078) [1.000]	NULL / Representative annotation below 0.1%	NULL / Representative annotation below 0.1%	NULL / Representative annotation below 0.1%
OG3473	3	2	2	1	2	2	2	3	4	1	1	2	2	2	2	1	1	1	1	2	2	1	1	1	1	4	48	400	324	416	2129	1721	1802	1856	1889	1919	RMD5-like protein [0.723] | LisH/CRA/RING-U-box domains-containing protein [0.234] | Protein RMD5-like protein A [0.043]	LisH/CRA/RING-U-box domains-containing protein | zinc ion binding	CTLH/CRA C-terminal to LisH motif domain (PF10607) [1.000] | RING-type zinc-finger (PF13445) [0.936]	CTLH/CRA C-terminal to LisH motif domain (IPR024964) [1.000] | RING-type zinc-finger, LisH dimerisation motif (IPR027370) [0.936]	NULL / Representative annotation below 0.1%	NULL / Representative annotation below 0.1%	NULL / Representative annotation below 0.1%
OG3474	2	3	1	1	1	2	1	1	4	1	1	1	3	1	3	2	1	1	1	5	2	1	3	1	1	3	1	1	1	1	2	1	1	1	1	1	Protein kinase [0.915] | MAPKKKe [0.043] | mitogen-activated protein kinase kinase kinase 7 [0.021] | mitogen-activated protein kinase kinase kinase 6 [0.021]	mitogen-activated protein kinase kinase kinase 7 | mitogen-activated protein kinase kinase kinase 6	Protein kinase domain (PF00069) [0.723] | Protein tyrosine kinase (PF07714) [0.064] | Phosphoribosylglycinamide synthetase, ATP-grasp (A) domain (PF01071) [0.021]	Protein kinase domain (IPR000719) [0.723] | Serine-threonine/tyrosine-protein kinase, catalytic domain (IPR001245) [0.064] | Phosphoribosylglycinamide synthetase, ATP-grasp (A) domain (IPR020561) [0.021]	protein kinase activity (GO:0004672) [0.745] | ATP binding (GO:0005524) [0.723]	protein phosphorylation (GO:0006468) [0.745]	NULL / Representative annotation below 0.1%
OG3475	2	4	2	1	1	1	1	2	2	2	1	1	1	1	1	4	1	1	1	3	5	1	1	1	1	5	74	288	623	781	2024	2212	2369	2491	2582	2661	transportin 1 [0.851] | Transportin-1 [0.128] | ARM repeat superfamily protein [0.021]	transportin 1 | ARM repeat superfamily protein	Importin-beta N-terminal domain (PF03810) [0.723] | HEAT-like repeat (PF13513) [0.681] | HEAT repeat (PF02985) [0.511] | Ribosomal protein S17 (PF00366) [0.021]	Importin-beta, N-terminal domain (IPR001494) [0.723] | HEAT repeat (IPR000357) [0.511] | Ribosomal protein S17/S11 (IPR000266) [0.021]	Ran GTPase binding (GO:0008536) [0.723] | protein binding (GO:0005515) [0.511] | structural constituent of ribosome (GO:0003735) [0.021]	intracellular protein transport (GO:0006886) [0.723] | translation (GO:0006412) [0.021]	intracellular (GO:0005622) [0.021] | ribosome (GO:0005840) [0.021]
OG3476	1	1	2	2	2	2	2	2	5	1	2	1	2	1	2	2	3	1	2	2	2	1	1	0	1	4	385	1114	1415	1572	1817	1936	2044	2124	2183	2230	Alkaline ceramidase [0.957] | Alkaline phytoceramidase (aPHC) [0.021] | Alkaline phytoceramidase, putative [0.021]	Alkaline phytoceramidase (aPHC)	Ceramidase (PF05875) [0.979]	Ceramidase (IPR008901) [0.979]	hydrolase activity, acting on carbon-nitrogen (but not peptide) bonds, in linear amides (GO:0016811) [0.979]	ceramide metabolic process (GO:0006672) [0.979]	integral component of membrane (GO:0016021) [0.979]
OG3477	2	1	1	1	1	2	1	3	2	1	2	2	2	5	1	2	1	2	1	2	3	1	1	0	4	3	1	4	5	5	7	27	50	66	63	67	glycine-rich protein [0.596] | Glycine-rich family protein [0.277] | F-box and associated interaction domains-containing protein [0.021] | Dihydroxy-acid dehydratase [0.021] | BEST Arabidopsis thaliana protein match is: glycine-rich protein . [0.021] | 1-deoxy-D-xylulose-5-phosphate synthase [0.021] | Peroxisome proliferator-activated receptor gamma [0.021] | DEA(D/H)-box RNA helicase family protein [0.021]	glycine-rich protein	NULL / Representative annotation below 0.1%	NULL / Representative annotation below 0.1%	NULL / Representative annotation below 0.1%	NULL / Representative annotation below 0.1%	NULL / Representative annotation below 0.1%
OG3478	1	2	2	1	2	2	2	3	3	2	2	2	1	2	1	3	1	2	2	2	2	2	1	1	1	2	131	265	412	415	476	552	547	540	525	515	2-methyl-6-phytylbenzoquinone methyltransferase [0.894] | 37 kDa inner envelope membrane protein, chloroplast, putative, expressed [0.021] | Ubiquinone/menaquinone biosynthesis C-methyltransferase UbiE [0.021] | MPBQ methyltransferase [0.021] | 2-methyl-6-phytylbenzoquinone methyltranferase 1 [0.021] | 2-methyl-6-phytylbenzoquinone methyltranferase [0.021]	S-adenosyl-L-methionine-dependent methyltransferases superfamily protein	Methyltransferase domain (PF08241) [0.787] | Methyltransferase domain (PF13649) [0.191]	Methyltransferase type 11 (IPR013216) [0.787]	methyltransferase activity (GO:0008168) [0.787]	metabolic process (GO:0008152) [0.787]	NULL / Representative annotation below 0.1%
OG3479	4	2	3	3	4	4	2	3	4	2	3	1	3	3	1	1	2	0	0	0	0	0	1	0	1	0	6	115	302	285	482	471	466	457	666	668	At2g31130/T16B12.6 [0.340] | Fiber protein Fb32 [0.128] | P-loop containing nucleoside triphosphate hydrolases superfamily protein [0.043] | tubulin beta chain 4 [0.021] | DNA-directed RNA polymerase subunit beta' [0.021] | NAD(P)-binding Rossmann-fold superfamily protein [0.021] | Outer membrane protein [0.021] | DNA translocase FtsK [0.021] | Expansin-B10 [0.021] | Diaminopimelate epimerase [0.021] | Replicase polyprotein 1ab [0.021] | ATP-dependent Clp protease ATP-binding subunit ClpX [0.021] | BTB-POZ and MATH domain 6 [0.021] | Required for meiotic nuclear division protein 1 homolog [0.021] | 1-phosphatidylinositol-4-phosphate 5-kinases;zinc ion binding;1-phosphatidylinositol-3-phosphate 5-kinases [0.021] | C2H2 and C2HC zinc fingers superfamily protein [0.021] | Linoleate 9S-lipoxygenase [0.021] | Acetyl-coenzyme A carboxylase carboxyl transferase subunit beta, chloroplastic [0.021] | Elongation factor 2 [0.021] | ARM repeat superfamily protein [0.021] | F3N23.33 protein [0.021] | bile acid transporter 5 [0.021] | Armadillo/beta-catenin-like repeat ; C2 calcium/lipid-binding domain (CaLB) protein [0.021] | Adenylyltransferase and sulfurtransferase MOCS3 [0.021] | Rne/Rng family ribonuclease [0.021]	Unkown protein(s) / No TAIR description(s)	Cation transport ATPase (P-type) (PF13246) [0.021] | Lipoxygenase (PF00305) [0.021]	Lipoxygenase, C-terminal (IPR013819) [0.021]	metal ion binding (GO:0046872) [0.021] | oxidoreductase activity, acting on single donors with incorporation of molecular oxygen, incorporation of two atoms of oxygen (GO:0016702) [0.021]	oxidation-reduction process (GO:0055114) [0.021]	NULL / Representative annotation below 0.1%
OG3480	3	1	1	1	1	1	1	1	2	1	2	0	0	0	1	0	1	3	3	11	4	3	1	1	4	0	9	2	2	2	1	816	1477	1507	1516	1538	Unkown protein / Representative AHRD below 0.1%	Protein of unknown function (DUF1685)	Protein of unknown function (DUF1685) (PF07939) [0.957]	Protein of unknown function DUF1685 (IPR012881) [0.957]	NULL / Representative annotation below 0.1%	NULL / Representative annotation below 0.1%	NULL / Representative annotation below 0.1%
OG3481	2	3	2	2	2	2	2	2	2	2	3	1	2	2	1	2	1	1	1	3	2	2	1	0	1	3	9	137	332	97	1884	2024	2157	2257	2333	2395	Eukaryotic aspartyl protease family protein [0.979] | Aspartyl protease family protein [0.021]	Eukaryotic aspartyl protease family protein	Xylanase inhibitor C-terminal (PF14541) [0.915] | Xylanase inhibitor N-terminal (PF14543) [0.915] | Eukaryotic aspartyl protease (PF00026) [0.021]	Xylanase inhibitor, N-terminal (IPR032861) [0.915] | Xylanase inhibitor, C-terminal (IPR032799) [0.915] | Peptidase family A1 domain (IPR033121) [0.021]	NULL / Representative annotation below 0.1%	NULL / Representative annotation below 0.1%	NULL / Representative annotation below 0.1%
OG3482	2	2	1	2	2	3	1	2	2	1	1	2	1	3	1	3	1	1	1	4	2	1	1	5	2	0	1	861	1022	1101	1215	1252	1283	1290	1289	1303	Alpha-1,4-glucan:maltose-1-phosphate maltosyltransferase [0.021] | CcrA-like recombinase [0.021] | Pyridoxine/pyridoxamine 5'-phosphate oxidase [0.021]	Protein of unknown function (DUF3527)	Domain of unknown function (DUF3527) (PF12043) [0.979]	Protein of unknown function DUF3527 (IPR021916) [0.979]	NULL / Representative annotation below 0.1%	NULL / Representative annotation below 0.1%	NULL / Representative annotation below 0.1%
OG3483	1	3	1	2	1	1	2	4	3	2	3	1	2	3	4	2	1	1	1	3	1	1	1	0	2	1	1	1	1	1	2	1	1	1	2083	2115	Haem oxygenase-like, multi-helical [0.638] | Heme oxygenase-like, multi-helical protein [0.319] | Copper-exporting P-type ATPase A [0.021] | Leucine-rich receptor-like protein kinase family protein [0.021]	Haem oxygenase-like, multi-helical	TENA/THI-4/PQQC family (PF03070) [0.957] | Leucine rich repeat N-terminal domain (PF08263) [0.021] | Leucine rich repeat (PF13855) [0.021] | Protein kinase domain (PF00069) [0.021]	Thiaminase-2/PQQC (IPR004305) [0.957] | Protein kinase domain (IPR000719) [0.021] | Leucine-rich repeat (IPR001611) [0.021] | Leucine-rich repeat-containing N-terminal, plant-type (IPR013210) [0.021]	protein binding (GO:0005515) [0.021] | protein kinase activity (GO:0004672) [0.021] | ATP binding (GO:0005524) [0.021]	protein phosphorylation (GO:0006468) [0.021]	NULL / Representative annotation below 0.1%
OG3484	2	3	2	2	1	2	2	3	2	1	3	0	8	1	0	2	2	2	1	3	2	2	1	0	0	0	61	51	53	68	657	514	55	1420	1426	1446	Developmental regulator, ULTRAPETALA [0.809] | Transcription factor [0.149] | Protein ULTRAPETALA 1 [0.021] | Protein ULTRAPETALA [0.021]	Developmental regulator, ULTRAPETALA	SAND domain (PF01342) [0.489]	SAND domain (IPR000770) [0.489]	DNA binding (GO:0003677) [0.489]	NULL / Representative annotation below 0.1%	NULL / Representative annotation below 0.1%
OG3485	3	1	3	2	2	2	2	2	3	2	0	1	1	0	3	3	2	4	3	5	0	2	1	0	0	0	129	326	408	470	391	533	526	518	501	489	nuclear fusion defective 6 [0.681] | Ribosome-recycling factor [0.043] | P0413A11.15 protein [0.043] | ATP synthase subunit alpha [0.021] | Chromosomal replication initiator protein DnaA [0.021] | Hexokinase [0.021] | NAD(P)-binding Rossmann-fold superfamily protein [0.021] | DHFS-FPGS homolog D [0.021] | 1-phosphatidylinositol-4-phosphate 5-kinases;zinc ion binding;1-phosphatidylinositol-3-phosphate 5-kinases [0.021] | Elongation factor 4 [0.021] | UDP-glucose 4-epimerase [0.021] | SsrA-binding protein [0.021]	Unkown protein(s) / No TAIR description(s)	Hexokinase (PF00349) [0.021]	Hexokinase, N-terminal (IPR022672) [0.021]	phosphotransferase activity, alcohol group as acceptor (GO:0016773) [0.021] | ATP binding (GO:0005524) [0.021]	carbohydrate metabolic process (GO:0005975) [0.021]	NULL / Representative annotation below 0.1%
OG3486	1	1	2	2	1	4	1	3	3	1	2	2	2	3	1	2	1	2	1	7	1	1	1	0	1	1	23	3	4	7	5	7	18	20	21	22	Fumarate reductase subunit D [0.085] | Dihydroorotate dehydrogenase B (NAD(+)), catalytic subunit [0.021]	Protein of unknown function (DUF1218)	Protein of unknown function (DUF1218) (PF06749) [0.957]	Protein of unknown function DUF1218 (IPR009606) [0.957]	NULL / Representative annotation below 0.1%	NULL / Representative annotation below 0.1%	NULL / Representative annotation below 0.1%
OG3487	2	2	3	2	0	0	1	2	2	3	0	0	0	0	1	1	2	3	3	5	1	1	2	0	2	9	15	125	143	235	245	233	260	253	291	279	Outer arm dynein light chain 1 protein [0.021]	Protein of unknown function, DUF547	Protein of unknown function, DUF547 (PF04784) [0.957] | Leucine-zipper of ternary complex factor MIP1 (PF14389) [0.787]	Domain of unknown function DUF547 (IPR006869) [0.957] | Ternary complex factor MIP1, leucine-zipper (IPR025757) [0.787]	NULL / Representative annotation below 0.1%	NULL / Representative annotation below 0.1%	NULL / Representative annotation below 0.1%
OG3488	1	1	1	1	1	2	1	1	2	5	1	2	1	2	2	1	3	1	1	5	3	1	3	0	1	4	64	298	299	284	302	391	382	371	355	347	Protein downstream neighbor of Son [0.574] | Heme binding protein [0.043] | tRNA dimethylallyltransferase 1 [0.021] | 1-deoxy-D-xylulose-5-phosphate synthase [0.021] | Chromosomal replication initiator protein DnaA [0.021] | RING-H2 finger C1A [0.021] | cytochrome P450, family 71, subfamily B, polypeptide 34 [0.021] | Heme-binding protein 2 [0.021] | Protein downstream neighbor of son [0.021] | Glycine dehydrogenase (decarboxylating) [0.021] | Mannan endo-1,4-beta-mannosidase (Precursor) [0.021] | tRNA 2-thiocytidine biosynthesis protein TtcA [0.021] | Zinc-binding ribosomal protein family protein [0.021] | RING/U-box superfamily protein [0.021] | Ribosomal protein L10 family protein [0.021] | low-molecular-weight cysteine-rich 5 [0.021] | SCP1-like small phosphatase 4b [0.021] | eukaryotic release factor 1-1 [0.021]	Unkown protein(s) / No TAIR description(s)	SOUL heme-binding protein (PF04832) [0.064]	SOUL haem-binding protein (IPR006917) [0.064]	NULL / Representative annotation below 0.1%	NULL / Representative annotation below 0.1%	NULL / Representative annotation below 0.1%
OG3489	1	1	1	1	2	1	8	2	2	1	1	2	1	1	1	7	1	1	1	2	2	1	1	3	1	1	11	36	19	19	17	46	1421	71	62	52	Ubiquitin-conjugating enzyme family protein [0.936] | Ubiquitin-conjugating enzyme E2 32 [0.043] | Subtilase [0.021]	ubiquitin-conjugating enzyme 32	Ubiquitin-conjugating enzyme (PF00179) [0.936] | Subtilase family (PF00082) [0.043] | Peptidase inhibitor I9 (PF05922) [0.021]	Ubiquitin-conjugating enzyme E2 (IPR000608) [0.936] | Peptidase S8/S53 domain (IPR000209) [0.043] | Peptidase S8 propeptide/proteinase inhibitor I9 (IPR010259) [0.021]	serine-type endopeptidase activity (GO:0004252) [0.043]	proteolysis (GO:0006508) [0.043]	NULL / Representative annotation below 0.1%
OG3490	1	2	2	2	1	2	1	1	3	2	2	1	1	2	1	4	1	1	1	2	3	2	1	1	5	2	11	50	828	1074	1184	1217	937	924	922	926	Calcium-dependent lipid-binding (CaLB domain) family protein [0.532] | C2 domain-containing family protein [0.255] | C2 domain-containing protein [0.149] | Calcium-binding protein [0.021] | Calcium-binding protein-like [0.021] | C2 domain-containing protein / protein kinase-related [0.021]	Calcium-dependent lipid-binding (CaLB domain) family protein	C2 domain (PF00168) [1.000]	C2 domain (IPR000008) [1.000]	protein binding (GO:0005515) [0.957]	NULL / Representative annotation below 0.1%	NULL / Representative annotation below 0.1%
OG3491	2	2	1	1	3	3	1	1	3	1	1	1	1	0	1	2	1	1	1	1	1	1	2	14	0	1	323	814	954	1027	1135	1164	1189	1189	1190	1202	Senescence/dehydration-associated protein-related [0.915] | Senescence/dehydration-associated family protein [0.064] | 50S ribosomal protein L15 [0.021]	Senescence/dehydration-associated protein-related	Senescence-associated protein (PF06911) [0.872]	Senescence/spartin-associated (IPR009686) [0.872]	NULL / Representative annotation below 0.1%	NULL / Representative annotation below 0.1%	NULL / Representative annotation below 0.1%
OG3492	4	2	1	1	3	4	1	2	3	1	1	2	2	3	2	1	1	1	1	2	0	3	1	1	2	2	1	861	1022	1101	1215	1252	1283	1290	1289	1303	Bromo-adjacent homology (BAH) domain-containing family protein [0.787] | bromo-adjacent homology (BAH) domain-containing protein [0.149] | Bromo-adjacent homology (BAH) domain-containing protein [0.064]	Bromo-adjacent homology (BAH) domain-containing protein | bromo-adjacent homology (BAH) domain-containing protein	BAH domain (PF01426) [0.915] | Transcription factor S-II (TFIIS), central domain (PF07500) [0.787] | Domain of unknown function (DUF3527) (PF12043) [0.064]	Bromo adjacent homology (BAH) domain (IPR001025) [0.915] | Transcription elongation factor S-II, central domain (IPR003618) [0.787] | Protein of unknown function DUF3527 (IPR021916) [0.064]	chromatin binding (GO:0003682) [0.915]	transcription, DNA-templated (GO:0006351) [0.787]	NULL / Representative annotation below 0.1%
OG3493	2	2	1	1	1	3	1	2	2	2	1	1	2	3	2	3	1	2	3	4	2	1	1	0	1	3	26	4	5	5	1853	1990	2118	2209	2280	2337	2-phosphoglycerate kinase-related family protein [0.511] | P-loop containing nucleoside triphosphate hydrolases superfamily protein [0.426] | Mutant low phytic acid protein 1 [0.021] | RNA-binding (RRM/RBD/RNP motifs) family protein [0.021] | 2-phosphoglycerate kinase [0.021]	P-loop containing nucleoside triphosphate hydrolases superfamily protein	AAA domain (PF13671) [0.149] | RNA recognition motif. (a.k.a. RRM, RBD, or RNP domain) (PF00076) [0.021]	RNA recognition motif domain (IPR000504) [0.021]	nucleic acid binding (GO:0003676) [0.021]	NULL / Representative annotation below 0.1%	NULL / Representative annotation below 0.1%
OG3494	2	1	1	1	1	1	1	2	2	1	2	2	3	2	1	3	3	2	4	3	1	1	1	1	2	3	188	568	1091	1178	2305	2542	2736	2893	3021	3117	dicarboxylate transporter 2.2 [0.851] | Dicarboxylate transporter 2.1, chloroplastic [0.106] | Dicarboxylate transporter 2, chloroplastic [0.021] | dicarboxylate transporter 1 [0.021]	dicarboxylate transport 2.1 | dicarboxylate transporter 2.2	Sodium:sulfate symporter transmembrane region (PF00939) [1.000]	Solute carrier family 13 (IPR001898) [1.000]	transporter activity (GO:0005215) [1.000]	transmembrane transport (GO:0055085) [1.000] | sodium ion transport (GO:0006814) [1.000]	membrane (GO:0016020) [1.000]
OG3495	2	2	5	1	2	2	2	3	2	2	3	1	3	2	1	0	1	2	3	2	0	2	1	0	1	2	138	56	75	1218	1366	1439	2062	2143	2205	2255	Abhydrolase domain-containing protein [0.532] | Alpha/beta-hydrolase domain-containing protein [0.298] | Alpha/beta hydrolase domain containing protein 1,3, putative [0.106] | alpha/beta-Hydrolases superfamily protein [0.043] | Phosphoglycerol transferase I [0.021]	alpha/beta-Hydrolases superfamily protein	Serine aminopeptidase, S33 (PF12146) [0.468] | alpha/beta hydrolase fold (PF00561) [0.340]	Serine aminopeptidase, S33 (IPR022742) [0.468] | Alpha/beta hydrolase fold-1 (IPR000073) [0.340]	NULL / Representative annotation below 0.1%	NULL / Representative annotation below 0.1%	NULL / Representative annotation below 0.1%
OG3496	2	1	2	2	3	4	2	2	2	2	1	1	1	1	1	4	1	2	2	2	2	2	2	0	2	1	1	1	1	126	60	10	9	6	4	4	Alkaline phytoceramidase (aPHC) [0.830] | senescence associated gene 18 [0.149] | Membrane protein-like [0.021]	Alkaline phytoceramidase (aPHC) | senescence associated gene 18	Ceramidase (PF05875) [0.660]	Ceramidase (IPR008901) [0.660]	hydrolase activity, acting on carbon-nitrogen (but not peptide) bonds, in linear amides (GO:0016811) [0.660]	ceramide metabolic process (GO:0006672) [0.660]	integral component of membrane (GO:0016021) [0.660]
OG3497	1	1	4	2	1	2	1	3	5	1	1	0	1	2	1	1	2	1	1	2	1	1	2	8	2	0	1	1	1	1	2	1	1	1	1	1	Serine/threonine-protein kinase [0.894] | lectin protein kinase family protein [0.106]	lectin protein kinase family protein	Protein kinase domain (PF00069) [0.915] | D-mannose binding lectin (PF01453) [0.872] | S-locus glycoprotein domain (PF00954) [0.872] | PAN-like domain (PF08276) [0.106] | Protein tyrosine kinase (PF07714) [0.021]	Protein kinase domain (IPR000719) [0.915] | S-locus glycoprotein domain (IPR000858) [0.872] | Bulb-type lectin domain (IPR001480) [0.872] | PAN/Apple domain (IPR003609) [0.106] | Serine-threonine/tyrosine-protein kinase, catalytic domain (IPR001245) [0.021]	protein kinase activity (GO:0004672) [0.936] | ATP binding (GO:0005524) [0.915]	protein phosphorylation (GO:0006468) [0.936] | recognition of pollen (GO:0048544) [0.872]	NULL / Representative annotation below 0.1%
OG3498	1	1	2	6	1	2	1	1	1	2	4	2	1	2	1	1	3	1	3	1	1	1	1	1	5	1	8	605	652	686	694	681	379	310	292	280	tRNA-nucleotidyltransferase family protein [0.574] | tRNA-nucleotidyltransferase, putative, expressed [0.128] | CCA-adding enzyme [0.128] | TRNA nucleotidyltransferase [0.085] | Polynucleotide adenylyltransferase family protein [0.043] | CCA tRNA nucleotidyltransferase, mitochondrial [0.021] | Multifunctional CCA protein [0.021]	Polynucleotide adenylyltransferase family protein	Poly A polymerase head domain (PF01743) [0.809] | Probable RNA and SrmB- binding site of polymerase A (PF12627) [0.106] | bHLH-MYC and R2R3-MYB transcription factors N-terminal (PF14215) [0.021]	Poly A polymerase, head domain (IPR002646) [0.809] | tRNA nucleotidyltransferase/poly(A) polymerase, RNA and SrmB- binding domain (IPR032828) [0.106] | Transcription factor MYC/MYB N-terminal (IPR025610) [0.021]	RNA binding (GO:0003723) [0.809] | nucleotidyltransferase activity (GO:0016779) [0.809]	RNA processing (GO:0006396) [0.809]	NULL / Representative annotation below 0.1%
OG3499	1	1	1	1	2	2	1	2	4	2	1	1	1	6	2	2	2	2	2	2	2	1	1	2	1	2	102	889	1056	1136	1253	1300	1339	1344	1343	1359	26S proteasome non-ATPase regulatory subunit [0.894] | 26S proteasome non-ATPase regulatory subunit 11 [0.085] | 26S proteasome non-ATPase regulatory subunit 11 homolog [0.021]	non-ATPase subunit 9	PCI domain (PF01399) [0.894]	Proteasome component (PCI) domain (IPR000717) [0.894]	protein binding (GO:0005515) [0.894]	NULL / Representative annotation below 0.1%	NULL / Representative annotation below 0.1%
OG3500	1	1	1	1	2	1	1	2	1	4	1	2	1	2	2	1	1	2	2	3	2	1	3	5	2	2	4	129	115	138	140	446	315	250	233	230	E3 ubiquitin-protein ligase CHIP [0.532] | Tetratricopeptide repeat-containing family protein [0.234] | U-box domain-containing protein [0.191] | Tetratricopeptide repeat (TPR)-like superfamily protein [0.021] | Tetratricopeptide repeat-containing protein [0.021]	carboxyl terminus of HSC70-interacting protein	U-box domain (PF04564) [0.766] | Tetratricopeptide repeat (PF13181) [0.319] | TPR repeat (PF13414) [0.149] | Tetratricopeptide repeat (PF07719) [0.085] | Tetratricopeptide repeat (PF00515) [0.085] | Anaphase-promoting complex, cyclosome, subunit 3 (PF12895) [0.085] | Tetratricopeptide repeat (PF13432) [0.021]	U box domain (IPR003613) [0.766] | Tetratricopeptide repeat (IPR019734) [0.319] | Tetratricopeptide-like helical domain (IPR011990) [0.128] | Tetratricopeptide repeat 2 (IPR013105) [0.085] | Tetratricopeptide repeat 1 (IPR001440) [0.085]	ubiquitin-protein transferase activity (GO:0004842) [0.766] | protein binding (GO:0005515) [0.489]	protein ubiquitination (GO:0016567) [0.766]	NULL / Representative annotation below 0.1%
OG3501	1	1	1	1	1	1	1	2	3	1	2	1	12	2	1	5	3	1	1	2	1	1	1	0	1	0	42	86	73	83	181	260	215	203	190	218	Ankyrin repeat domain-containing protein [0.553] | AAA-type ATPase family protein [0.234] | AAA-type ATPase family protein / ankyrin repeat family protein [0.191] | AP-2 complex subunit beta-1, putative [0.021]	AAA-type ATPase family protein / ankyrin repeat family protein	ATPase family associated with various cellular activities (AAA) (PF00004) [0.894] | Ankyrin repeats (3 copies) (PF12796) [0.723] | Ankyrin repeat (PF00023) [0.319] | Ankyrin repeat (PF13606) [0.043] | Ankyrin repeats (many copies) (PF13857) [0.021] | Iron-binding zinc finger CDGSH type (PF09360) [0.021] | Adaptin N terminal region (PF01602) [0.021]	ATPase, AAA-type, core (IPR003959) [0.894] | Ankyrin repeat-containing domain (IPR020683) [0.723] | Ankyrin repeat (IPR002110) [0.340] | Clathrin/coatomer adaptor, adaptin-like, N-terminal (IPR002553) [0.021] | Iron sulphur-containing domain, CDGSH-type (IPR018967) [0.021]	ATP binding (GO:0005524) [0.894] | protein binding (GO:0005515) [0.340] | 2 iron, 2 sulfur cluster binding (GO:0051537) [0.021]	vesicle-mediated transport (GO:0016192) [0.021] | intracellular protein transport (GO:0006886) [0.021]	membrane coat (GO:0030117) [0.021] | intracellular membrane-bounded organelle (GO:0043231) [0.021]
OG3502	2	1	2	2	2	2	2	3	2	2	2	2	2	1	2	2	2	1	1	2	1	1	1	3	2	2	30	40	43	43	41	45	53	273	120	127	Major facilitator superfamily protein [1.000]	Major facilitator superfamily protein	Sugar (and other) transporter (PF00083) [0.979]	Major facilitator, sugar transporter-like (IPR005828) [0.979]	transmembrane transporter activity (GO:0022857) [0.979]	transmembrane transport (GO:0055085) [0.979]	integral component of membrane (GO:0016021) [0.979]
OG3503	1	1	1	4	1	1	1	1	2	2	3	1	1	5	1	1	2	1	1	1	0	2	1	10	1	1	117	1004	1252	1380	1565	1657	2371	2492	2583	2662	ATP-dependent DNA helicase 2 subunit KU80 [0.745] | KU80-like protein [0.128] | ATP-dependent DNA helicase 2 subunit [0.043] | ATP-dependent DNA helicase 2 subunit ku80 [0.043] | Dihydroorotate dehydrogenase B (NAD(+)), catalytic subunit [0.021] | Ku80 family protein [0.021]	Ku80 family protein	Ku70/Ku80 beta-barrel domain (PF02735) [0.681] | Ku C terminal domain like (PF08785) [0.638] | Ku70/Ku80 C-terminal arm (PF03730) [0.511] | Ku70/Ku80 N-terminal alpha/beta domain (PF03731) [0.489] | Domain of unknown function (PF13962) [0.021]	Ku70/Ku80 beta-barrel domain (IPR006164) [0.681] | Ku, C-terminal (IPR014893) [0.638] | Ku70/Ku80 C-terminal arm (IPR005160) [0.511] | Ku70/Ku80, N-terminal alpha/beta (IPR005161) [0.489] | PGG domain (IPR026961) [0.021]	DNA binding (GO:0003677) [0.681] | hydrolase activity, acting on acid anhydrides (GO:0016817) [0.638] | ATP-dependent DNA helicase activity (GO:0004003) [0.511]	double-strand break repair via nonhomologous end joining (GO:0006303) [0.681]	NULL / Representative annotation below 0.1%
OG3504	1	1	1	2	1	3	1	2	2	1	1	1	1	2	1	11	2	2	2	2	1	1	1	1	1	2	11	182	154	135	124	124	115	105	110	103	T-complex protein 1 subunit beta [0.936] | T-complex protein 1, beta subunit, putative, expressed [0.064]	TCP-1/cpn60 chaperonin family protein	TCP-1/cpn60 chaperonin family (PF00118) [0.979]	Chaperonin Cpn60/TCP-1 family (IPR002423) [0.979]	ATP binding (GO:0005524) [0.979]	NULL / Representative annotation below 0.1%	NULL / Representative annotation below 0.1%
OG3505	1	1	1	2	2	3	1	2	2	2	2	1	1	1	2	2	1	2	1	4	3	2	2	2	2	2	18	960	1176	1293	1456	1540	1610	1654	1678	1705	Polypyrimidine tract-binding protein-like protein [0.681] | Polypyrimidine tract-binding family protein [0.234] | Polypyrimidine tract binding protein, putative [0.085]	polypyrimidine tract-binding protein 3	RNA recognition motif. (a.k.a. RRM, RBD, or RNP domain) (PF00076) [0.979] | RNA recognition motif. (a.k.a. RRM, RBD, or RNP domain) (PF13893) [0.957]	RNA recognition motif domain (IPR000504) [0.979]	nucleic acid binding (GO:0003676) [0.979]	NULL / Representative annotation below 0.1%	NULL / Representative annotation below 0.1%
OG3506	3	0	1	1	2	0	2	2	1	1	2	2	3	2	1	3	3	5	4	0	3	1	5	0	0	0	20	1	21	25	30	22	19	15	13	13	UDP-Glycosyltransferase superfamily protein [0.830] | UDP glycosyltransferase [0.106] | Betanidin-5-O-glucosyltransferase-like [0.021] | UDP-glycosyltransferase 1 [0.021] | Cytokinin-O-glucosyltransferase 3 [0.021]	UDP-Glycosyltransferase superfamily protein	UDP-glucoronosyl and UDP-glucosyl transferase (PF00201) [0.915] | Ring finger domain (PF13639) [0.021]	UDP-glucuronosyl/UDP-glucosyltransferase (IPR002213) [0.915] | Zinc finger, RING-type (IPR001841) [0.021]	transferase activity, transferring hexosyl groups (GO:0016758) [0.915] | protein binding (GO:0005515) [0.021] | zinc ion binding (GO:0008270) [0.021]	metabolic process (GO:0008152) [0.915]	NULL / Representative annotation below 0.1%
OG3509	3	2	2	1	2	2	1	2	3	2	2	2	1	2	3	2	1	1	2	3	4	1	1	0	1	1	9	636	689	718	739	1641	1717	1768	1795	1825	Syntaxin [0.660] | Syntaxin, putative [0.234] | Syntaxin-43 [0.021] | Qa-SNARE, SYP4/Tlg2p/Syntaxin 16-type [0.021] | Syntaxin-42 [0.021] | Syntaxin-41 [0.021] | Syntaxin 42 family protein [0.021]	syntaxin of plants 43 | syntaxin of plants 42 | syntaxin of plants 41	SNARE domain (PF05739) [0.894]	Target SNARE coiled-coil homology domain (IPR000727) [0.894]	protein binding (GO:0005515) [0.851]	NULL / Representative annotation below 0.1%	NULL / Representative annotation below 0.1%
OG3510	4	1	1	2	2	3	1	2	2	1	2	3	1	3	1	2	1	2	2	5	2	1	1	2	0	0	77	56	75	91	155	121	141	134	132	125	DNAJ heat shock N-terminal domain-containing family protein [0.574] | Heat shock protein DnaJ with tetratricopeptide repeat [0.340] | DNAJ heat shock N-terminal domain-containing protein [0.064] | Ubiquitin conjugating enzyme [0.021]	Tetratricopeptide repeat (TPR)-like superfamily protein | Heat shock protein DnaJ with tetratricopeptide repeat	Ubiquitin-conjugating enzyme (PF00179) [0.021] | Tetratricopeptide repeat (PF07719) [0.021]	Ubiquitin-conjugating enzyme E2 (IPR000608) [0.021] | Tetratricopeptide repeat 2 (IPR013105) [0.021]	NULL / Representative annotation below 0.1%	NULL / Representative annotation below 0.1%	NULL / Representative annotation below 0.1%
OG3511	1	1	1	1	2	2	1	1	2	2	2	2	1	3	1	2	1	1	2	3	4	2	1	5	1	2	8	226	168	149	1109	1138	1157	1154	1153	1163	E3 ubiquitin-protein ligase UPL3 [0.957] | Ubiquitin-protein ligase, UPL3 [0.021] | E3 ubiquitin-protein ligase UPL4 [0.021]	HEAT repeat ;HECT-domain (ubiquitin-transferase)	HECT-domain (ubiquitin-transferase) (PF00632) [0.894]	HECT domain (IPR000569) [0.894]	ubiquitin-protein transferase activity (GO:0004842) [0.894]	NULL / Representative annotation below 0.1%	NULL / Representative annotation below 0.1%
OG3512	1	2	1	1	5	5	2	4	1	2	2	1	2	2	2	2	2	1	1	1	1	1	2	0	2	1	1	1069	1670	1893	2268	2502	2695	2848	2974	3067	Cystinosin homolog [0.745] | Cystinosin [0.191] | PQ-loop repeat family protein [0.064]	PQ-loop repeat family protein / transmembrane family protein	PQ loop repeat (PF04193) [1.000]	PQ-loop repeat (IPR006603) [1.000]	NULL / Representative annotation below 0.1%	NULL / Representative annotation below 0.1%	NULL / Representative annotation below 0.1%
OG3513	2	2	3	2	2	3	2	5	5	2	2	3	2	0	2	1	2	0	0	3	2	1	1	0	0	0	1	1	1	42	49	65	57	63	67	58	Genomic DNA, chromosome 3, TAC clone: K7L4 [0.894] | Glyceraldehyde-3-phosphate dehydrogenase [0.021] | E1B protein, small T-antigen [0.021] | At1g53031 [0.021] | Protein kinase C gamma type [0.021] | oxidoreductases, acting on the aldehyde or oxo group of donors, NAD or NADP as acceptor;copper ion binding [0.021]	Unkown protein(s) / No TAIR description(s)	NULL / Representative annotation below 0.1%	NULL / Representative annotation below 0.1%	NULL / Representative annotation below 0.1%	NULL / Representative annotation below 0.1%	NULL / Representative annotation below 0.1%
OG3514	3	1	1	1	2	2	1	2	2	1	1	1	1	1	1	0	2	2	2	4	1	1	1	2	10	1	4	90	217	496	410	716	917	SINGLETON	SINGLETON	SINGLETON	Serine carboxypeptidase S28 family protein [0.872] | Prolyl carboxypeptidase like protein, putative, expressed [0.043] | Prolyl carboxypeptidase like protein [0.043] | Lysosomal Pro-X carboxypeptidase [0.021] | Outer membrane family protein [0.021]	Serine carboxypeptidase S28 family protein	Serine carboxypeptidase S28 (PF05577) [0.957] | Prolyl oligopeptidase, N-terminal beta-propeller domain (PF02897) [0.021] | Prolyl oligopeptidase family (PF00326) [0.021]	Peptidase S28 (IPR008758) [0.957] | Peptidase S9, prolyl oligopeptidase, catalytic domain (IPR001375) [0.021] | Peptidase S9A, N-terminal domain (IPR023302) [0.021]	serine-type peptidase activity (GO:0008236) [0.957] | serine-type endopeptidase activity (GO:0004252) [0.021] | serine-type exopeptidase activity (GO:0070008) [0.021]	proteolysis (GO:0006508) [0.957]	NULL / Representative annotation below 0.1%
OG3515	1	2	2	3	3	3	3	3	2	2	1	2	1	1	2	2	1	2	2	1	2	1	1	0	1	3	235	804	940	1278	1436	1515	1581	1625	1645	1671	lipid-binding serum glycoprotein family protein [0.574] | Lipid binding protein [0.362] | Lipid-binding serum glycoprotein [0.043] | Lipopolysaccharide-binding protein, putative [0.021]	lipid-binding serum glycoprotein family protein	LBP / BPI / CETP family, C-terminal domain (PF02886) [1.000] | LBP / BPI / CETP family, N-terminal domain (PF01273) [0.936]	Lipid-binding serum glycoprotein, C-terminal (IPR001124) [1.000] | Lipid-binding serum glycoprotein, N-terminal (IPR017942) [0.936]	lipid binding (GO:0008289) [1.000]	NULL / Representative annotation below 0.1%	NULL / Representative annotation below 0.1%
OG3516	1	1	1	6	1	7	1	2	1	1	2	0	2	1	2	0	3	1	7	2	2	2	1	0	0	0	36	188	1352	1497	1718	1817	1904	1963	1999	2032	T21E18.2 protein [0.596] | Aleurone layer morphogenesis protein [0.128] | CDP-diacylglycerol--serine O-phosphatidyltransferase [0.021] | auxin response factor 2 [0.021] | Rhomboid protease GlpG [0.021] | Aspartyl/glutamyl-tRNA(Asn/Gln) amidotransferase subunit B [0.021] | Guanine nucleotide-binding protein G(s) subunit alpha [0.021] | Trans-aconitate 2-methyltransferase [0.021] | Galactose oxidase/kelch repeat superfamily protein [0.021] | Undecaprenyl-phosphate 4-deoxy-4-formamido-L-arabinose transferase [0.021] | zinc ion binding;nucleic acid binding;hydrolases, acting on acid anhydrides, in phosphorus-containing anhydrides [0.021] | Histone-lysine N-methyltransferase setd3 [0.021] | Microtubule-associated proteins 1A/1B light chain 3B [0.021] | Bone morphogenetic protein 4 [0.021] | DNA mismatch repair protein MutL [0.021]	Unkown protein(s) / No TAIR description(s)	double strand RNA binding domain from DEAD END PROTEIN 1 (PF14709) [0.106]	NULL / Representative annotation below 0.1%	NULL / Representative annotation below 0.1%	NULL / Representative annotation below 0.1%	NULL / Representative annotation below 0.1%
OG3517	2	0	2	2	3	3	3	3	3	2	0	1	2	0	3	3	4	2	2	1	1	1	0	1	1	2	1	2	2	2	1	2	4	2	2	2	Immediate early response 3-interacting protein 1 [0.979] | Immediate early response 3-interacting protein 1-like protein [0.021]	Yos1-like protein	Yos1-like (PF08571) [1.000]	Yos1-like (IPR013880) [1.000]	NULL / Representative annotation below 0.1%	NULL / Representative annotation below 0.1%	NULL / Representative annotation below 0.1%
OG3518	2	1	1	2	2	6	2	2	1	1	1	2	1	2	1	2	1	5	3	2	4	3	0	0	0	0	59	157	137	796	1070	1095	1110	1110	1105	1111	Alanine--tRNA ligase [0.021] | Eukaryotic aspartyl protease family protein [0.021] | 5'-3' exonuclease (Including N-terminal domain of PolI) [0.021] | Acetyl-coenzyme A carboxylase carboxyl transferase subunit beta [0.021] | elongator protein 2 [0.021] | Neurexin-1a-beta [0.021]	Protein of unknown function (DUF3133)	Probable zinc-ribbon domain (PF11331) [0.851]	Probable zinc-ribbon domain, plant (IPR021480) [0.851]	NULL / Representative annotation below 0.1%	NULL / Representative annotation below 0.1%	NULL / Representative annotation below 0.1%
OG3520	0	0	1	2	16	13	9	3	0	2	1	0	0	0	0	0	0	0	0	0	0	0	0	0	0	0	1	254	225	483	378	1365	787	763	759	754	Class III chitinase [0.170] | NADH-quinone oxidoreductase subunit H 2 [0.085] | Heme A synthase [0.064] | Ascorbate-specific permease IIC component UlaA [0.021] | Pleiotropic drug resistance proteins [0.021] | S-adenosyl-L-methionine-dependent methyltransferases superfamily protein [0.021] | Alcohol dehydrogenase class-3 [0.021] | Pentatricopeptide repeat (PPR) superfamily protein [0.021] | LOB domain-containing protein 29 [0.021] | Phosphate acetyltransferase [0.021] | CCR4-NOT transcription complex subunit 6 [0.021] | Protocatechuate 3,4-dioxygenase beta subunit [0.021] | tRNA pseudouridine synthase A [0.021] | NADH-quinone oxidoreductase subunit H [0.021] | sinapoylglucose 1 [0.021] | 2-succinyl-5-enolpyruvyl-6-hydroxy-3-cyclohexene-1-carboxylate synthase [0.021] | Rac GTPase activating protein 1 [0.021] | Polynucleotidyl transferase, ribonuclease H-like superfamily protein [0.021] | NADPH-dependent thioredoxin reductase C [0.021] | N-acetyl-gamma-glutamyl-phosphate reductase [0.021] | Altronate oxidoreductase [0.021] | Gustatory receptor 66a [0.021] | O-acetylserine (thiol) lyase (OAS-TL) isoform A1 [0.021] | Auxin-responsive GH3 family protein [0.021] | glucose-6-phosphate dehydrogenase 1 [0.021] | Spindle pole body component [0.021] | Subtilisin-like serine endopeptidase family protein [0.021] | Cyclic pyranopterin monophosphate synthase [0.021] | NAD(P)H-quinone oxidoreductase subunit 1, chloroplastic [0.021] | Galactose oxidase/kelch repeat superfamily protein [0.021] | importin alpha isoform 1 [0.021]	Unkown protein(s) / No TAIR description(s)	NULL / Representative annotation below 0.1%	NULL / Representative annotation below 0.1%	NULL / Representative annotation below 0.1%	NULL / Representative annotation below 0.1%	NULL / Representative annotation below 0.1%
OG3522	1	1	1	2	1	3	1	1	2	2	1	0	1	1	1	1	2	3	3	4	4	0	1	4	4	1	35	109	126	122	168	245	2073	2157	2221	2272	Kinetochore protein nuf2, putative [0.609] | Kinetochore protein Nuf2 [0.087] | Nuf2 family protein, expressed [0.065] | Nuf2 family protein [0.065] | Kinetochore protein nuf2 [0.043] | chromatin assembly factor-1 (FASCIATA1) (FAS1) [0.022] | Ribokinase [0.022] | shaggy-like protein kinase 41 [0.022] | Disease resistance-responsive (dirigent-like protein) family protein [0.022] | DNA polymerase eta, putative [0.022] | ABC-2 type transporter family protein [0.022]	Unkown protein(s) / No TAIR description(s)	Nuf2 family (PF03800) [0.783] | Dirigent-like protein (PF03018) [0.022] | impB/mucB/samB family C-terminal domain (PF11799) [0.022]	Kinetochore protein Nuf2 (IPR005549) [0.783] | Plant disease resistance response protein (IPR004265) [0.022] | DNA polymerase, Y-family, little finger domain (IPR017961) [0.022]	damaged DNA binding (GO:0003684) [0.022]	mitotic nuclear division (GO:0007067) [0.761] | DNA repair (GO:0006281) [0.022] | mitotic cell cycle (GO:0000278) [0.022]	chromosome, centromeric region (GO:0000775) [0.783]
OG3523	1	1	1	1	2	2	1	2	2	1	1	1	2	2	1	2	3	3	3	3	3	2	1	0	1	4	73	58	60	62	69	109	110	100	104	122	Coronatine insensitive 1 [0.457] | Coronatine-insensitive 1 [0.261] | Coronatine-insensitive protein 1 [0.130] | Coronatine-insensitive protein 1, putative, expressed [0.043] | Coronatine insensitive 1 family protein [0.043] | Coronatine insensitive 1-like protein [0.022] | F-box/RNI-like superfamily protein [0.022] | Coronatine-insensitive 1-like protein [0.022]	RNI-like superfamily protein	F-box-like (PF12937) [0.065] | Leucine Rich repeat (PF13516) [0.043]	F-box domain (IPR001810) [0.065] | Leucine-rich repeat (IPR001611) [0.043]	protein binding (GO:0005515) [0.109]	NULL / Representative annotation below 0.1%	NULL / Representative annotation below 0.1%
OG3524	2	1	1	1	2	1	1	2	2	1	1	2	2	2	1	2	2	1	1	3	1	1	1	1	9	2	116	348	1035	1464	1679	1779	1862	1919	1954	1988	LMBR1 integral membrane family protein [0.935] | LIMR family protein SELMODRAFT_416716 [0.022] | LIMR family protein SELMODRAFT_432208 [0.022] | LIMR family protein SELMODRAFT_432210 [0.022]	LMBR1-like membrane protein	LMBR1-like membrane protein (PF04791) [1.000] | Lysine methyltransferase (PF10294) [0.022]	LMBR1-like membrane protein (IPR006876) [1.000] | Lysine methyltransferase (IPR019410) [0.022]	NULL / Representative annotation below 0.1%	NULL / Representative annotation below 0.1%	NULL / Representative annotation below 0.1%
OG3525	1	1	1	1	2	5	1	2	2	3	1	1	1	1	4	4	2	1	1	3	2	1	1	1	1	2	11	13	12	9	13	11	17	25	43	48	GTP cyclohydrolase I 1 [0.435] | GTP cyclohydrolase I [0.304] | GTP cyclohydrolase 1 [0.109] | GTP cyclohydrolase I, putative [0.087] | GTP cyclohydrolase [0.022] | GTP cyclohydrolase 1 1 [0.022] | Glucan endo-1,3-beta-glucosidase [0.022]	GTP cyclohydrolase I	GTP cyclohydrolase I (PF01227) [0.935] | Glycosyl hydrolases family 17 (PF00332) [0.022]	GTP cyclohydrolase I domain (IPR020602) [0.935] | Glycoside hydrolase family 17 (IPR000490) [0.022]	hydrolase activity, hydrolyzing O-glycosyl compounds (GO:0004553) [0.022]	carbohydrate metabolic process (GO:0005975) [0.022]	NULL / Representative annotation below 0.1%
OG3526	2	1	2	2	3	4	2	2	1	1	3	1	2	1	1	2	2	2	2	2	1	1	1	1	1	3	43	1112	1412	1569	1814	1928	2036	2115	2174	2221	Transmembrane and coiled-coil domain-containing protein [0.783]	Protein of unknown function (DUF726)	Protein of unknown function (DUF726) (PF05277) [0.978]	Protein of unknown function DUF726 (IPR007941) [0.978]	NULL / Representative annotation below 0.1%	NULL / Representative annotation below 0.1%	NULL / Representative annotation below 0.1%
OG3527	2	1	1	1	1	1	2	1	3	3	2	1	2	3	1	3	3	2	3	3	1	2	2	0	1	1	360	1035	92	86	74	96	1307	1312	1311	1326	Integral membrane protein hemolysin-III homolog [0.935] | poly(A) polymerase 2 [0.022] | Biogenesis of lysosome-related organelles complex 1 subunit CNL1 [0.022] | BEST Arabidopsis thaliana protein match is: Integral membrane protein hemolysin-III homolog . [0.022]	Integral membrane protein hemolysin-III homolog	Retinal tissue protein (PF10044) [0.217]	Protein LIN52 (IPR018737) [0.217]	NULL / Representative annotation below 0.1%	cell cycle (GO:0007049) [0.217] | transcription, DNA-templated (GO:0006351) [0.217]	DRM complex (GO:0070176) [0.217]
OG3528	2	2	2	2	2	2	2	2	2	2	2	2	2	2	2	2	1	2	1	3	2	2	2	0	1	0	212	1045	1316	1456	1665	1763	1846	1904	1939	1971	Seed maturation protein PM23 [0.587] | Seed maturation-like protein [0.239] | Seed maturation protein PM23, putative, expressed [0.109] | Heat shock 70 kDa protein 1-like [0.022] | Hop-interacting protein THI043 [0.022] | Arabidopsis Inositol phosphorylceramide synthase 2 [0.022]	Unkown protein(s) / No TAIR description(s)	Protein of unknown function (DUF760) (PF05542) [1.000]	Protein of unknown function DUF760 (IPR008479) [1.000]	NULL / Representative annotation below 0.1%	NULL / Representative annotation below 0.1%	NULL / Representative annotation below 0.1%
OG3529	1	1	1	1	1	1	1	2	2	1	1	1	1	1	1	2	2	1	1	2	2	3	1	0	7	8	88	785	913	159	1833	1961	2083	2170	2235	2287	calcineurin B subunit-related [0.674] | Lysophosphatidylcholine acyltransferase 1 [0.087] | 1-acylglycerophosphocholine O-acyltransferase, putative [0.065] | JHL05D22.3 protein [0.043] | Calcineurin B subunit-related family protein [0.043] | Lysophosphatidylcholine acyltransferase 2 [0.022] | Glycerol-3-phosphate acyltransferase 3-like [0.022] | EF hand calcium-binding protein family [0.022] | Calcium-dependent protein kinase [0.022]	calcineurin B subunit-related	Acyltransferase (PF01553) [0.848] | EF-hand domain pair (PF13833) [0.217] | EF-hand domain pair (PF13499) [0.196] | EF hand (PF00036) [0.043] | EF hand (PF13202) [0.043] | EF-hand domain (PF13405) [0.022]	Phospholipid/glycerol acyltransferase (IPR002123) [0.848] | EF-hand domain (IPR002048) [0.478]	transferase activity, transferring acyl groups (GO:0016746) [0.848] | calcium ion binding (GO:0005509) [0.478]	metabolic process (GO:0008152) [0.848]	NULL / Representative annotation below 0.1%
OG3530	1	1	1	2	1	3	1	2	1	1	1	1	1	1	1	1	1	1	1	2	1	1	16	0	1	2	4	90	153	150	175	163	158	175	166	159	LOCATED IN: chloroplast; EXPRESSED IN: 21 plant structures; EXPRESSED DURING: 12 growth stages; [0.522] | RNA polymerase II-associated protein [0.370] | 30S ribosomal protein S6 [0.022] | RNA polymerase II-associated protein 1 [0.022] | Olfactory receptor 5T2 [0.022] | Penicillin-insensitive murein endopeptidase [0.022] | DNA replication and repair protein RecF [0.022]	Unkown protein(s) / No TAIR description(s)	RPAP1-like, C-terminal (PF08620) [0.522] | RPAP1-like, N-terminal (PF08621) [0.522]	RNA polymerase II-associated protein 1, C-terminal (IPR013929) [0.522] | RNA polymerase II-associated protein 1, N-terminal (IPR013930) [0.522]	NULL / Representative annotation below 0.1%	NULL / Representative annotation below 0.1%	NULL / Representative annotation below 0.1%
OG3531	1	1	1	1	2	2	1	2	2	1	1	2	1	1	1	2	1	2	2	6	3	1	3	0	0	6	100	206	178	160	141	201	193	185	172	171	Beta-glucosidase, GBA2 type family protein [0.022]	Plant protein of unknown function (DUF936)	Plant protein of unknown function (DUF936) (PF06075) [1.000] | beta-glucosidase 2, glycosyl-hydrolase family 116 N-term (PF12215) [0.022]	Protein of unknown function DUF936, plant (IPR010341) [1.000] | Glycosyl-hydrolase family 116, N-terminal (IPR024462) [0.022]	NULL / Representative annotation below 0.1%	NULL / Representative annotation below 0.1%	NULL / Representative annotation below 0.1%
OG3532	1	1	2	1	3	4	1	2	2	3	4	1	1	1	1	1	3	3	3	3	2	2	1	0	0	0	84	876	1039	1118	244	232	218	206	480	589	Seed maturation protein LEA 4 [0.848] | Seed maturation protein [0.065] | Late embryogenesis abundant protein group 4 protein [0.022] | Seed maturation protein LEA [0.022] | sn-glycerol-3-phosphate import ATP-binding protein UgpC [0.022] | Late embryogenesis abundant group 4 [0.022]	Late Embryogenesis Abundant 4-5	Late embryogenesis abundant (LEA) group 1 (PF03760) [0.978]	Late embryogenesis abundant protein, LEA-25/LEA-D113 (IPR005513) [0.978]	NULL / Representative annotation below 0.1%	embryo development ending in seed dormancy (GO:0009793) [0.978]	NULL / Representative annotation below 0.1%
OG3533	1	1	1	2	1	4	1	1	4	2	2	1	1	1	1	2	1	1	1	1	0	1	2	7	2	4	11	208	195	208	653	641	641	628	620	620	carotenoid cleavage dioxygenase 1 [0.652] | Carotenoid cleavage dioxygenase [0.196] | Carotenoid cleavage dioxygenase 1 [0.087] | Carotenoid cleavage dioxygenase 1 family protein [0.065]	carotenoid cleavage dioxygenase 1	Retinal pigment epithelial membrane protein (PF03055) [1.000] | Skp1 family, tetramerisation domain (PF03931) [0.022]	Carotenoid oxygenase (IPR004294) [1.000] | SKP1 component, POZ domain (IPR016073) [0.022]	oxidoreductase activity, acting on single donors with incorporation of molecular oxygen, incorporation of two atoms of oxygen (GO:0016702) [1.000]	oxidation-reduction process (GO:0055114) [1.000] | ubiquitin-dependent protein catabolic process (GO:0006511) [0.022]	NULL / Representative annotation below 0.1%
OG3534	2	1	1	2	1	2	2	2	2	2	1	1	1	0	2	4	3	5	2	3	1	1	2	0	0	3	126	218	312	302	279	447	525	405	SINGLETON	SINGLETON	Ozone-responsive stress related protein [0.891] | Ozone-responsive stress-related protein [0.065] | Atozi1 [0.022]	Protein of unknown function (DUF1138)	Protein of unknown function (DUF1138) (PF06592) [1.000]	Protein of unknown function DUF1138 (IPR009515) [1.000]	NULL / Representative annotation below 0.1%	NULL / Representative annotation below 0.1%	NULL / Representative annotation below 0.1%
OG3535	1	1	1	1	1	2	1	2	2	1	3	2	2	2	1	6	1	2	2	2	2	1	2	1	3	1	45	192	275	287	932	1280	1318	1324	1323	1338	Fasciclin-like arabinogalactan family protein [0.870] | Fasciclin-like arabinogalactan protein [0.065] | Fasciclin-like arabinogalactan protein 9 [0.065]	Fasciclin-like arabinogalactan family protein	Fasciclin domain (PF02469) [0.870] | ENTH domain (PF01417) [0.022]	FAS1 domain (IPR000782) [0.870] | ENTH domain (IPR013809) [0.022]	NULL / Representative annotation below 0.1%	NULL / Representative annotation below 0.1%	NULL / Representative annotation below 0.1%
OG3536	2	1	1	1	1	1	1	2	2	1	1	2	1	2	1	3	3	2	2	2	2	1	1	4	1	5	45	353	529	638	637	623	621	609	598	599	Replication factor C / DNA polymerase III gamma-tau subunit, putative [0.891] | Replication factor C small subunit [0.043] | DNA polymerase III subunit gamma/tau [0.043] | AAA-type ATPase family protein [0.022]	AAA-type ATPase family protein	DNA polymerase III, delta subunit (PF13177) [0.913] | DNA polymerase III subunits gamma and tau domain III (PF12169) [0.804]	DNA polymerase III, gamma subunit, domain III (IPR022754) [0.804]	DNA-directed DNA polymerase activity (GO:0003887) [0.804]	NULL / Representative annotation below 0.1%	NULL / Representative annotation below 0.1%
OG3537	2	1	2	2	2	1	2	3	2	1	2	0	2	1	2	4	1	1	1	3	1	1	1	5	1	2	5	70	111	85	33	28	867	671	662	665	Calcium-dependent protein kinase [0.022] | Pg1, putative, expressed [0.022] | Arabinose import ATP-binding protein AraG [0.022] | calcium-dependent protein kinase 16 [0.022]	Protein of unknown function (duplicated DUF1399)	Glycine-rich domain-containing protein-like (PF07173) [0.957]	Glycine-rich domain-containing protein-like (IPR009836) [0.957]	NULL / Representative annotation below 0.1%	NULL / Representative annotation below 0.1%	NULL / Representative annotation below 0.1%
OG3538	2	1	2	4	1	1	1	2	3	2	1	1	1	1	1	3	1	1	1	3	5	1	1	2	1	3	32	114	81	1590	1842	1974	2104	2193	2262	2318	TRAF-like family protein [0.826] | Ubiquitin carboxyl-terminal hydrolase 13 [0.130] | Meprin and TRAF homology domain-containing protein-like [0.022] | K-box region and MADS-box transcription factor family protein [0.022]	TRAF-like family protein	MATH domain (PF00917) [0.804] | Fanconi anaemia protein FancD2 nuclease (PF14631) [0.217]	MATH/TRAF domain (IPR002083) [0.804] | Fanconi anaemia protein FANCD2 (IPR029448) [0.217]	protein binding (GO:0005515) [0.804]	DNA repair (GO:0006281) [0.217]	NULL / Representative annotation below 0.1%
OG3539	2	2	2	1	1	1	1	1	2	1	3	1	2	2	2	4	2	2	1	2	2	1	2	3	2	1	5	42	345	291	307	295	334	328	318	303	Iron-binding protein IscA [0.913] | Iron-sulfur cluster assembly protein, putative [0.065] | Iron-sulphur cluster biosynthesis family protein [0.022]	Iron-sulphur cluster biosynthesis family protein	Iron-sulphur cluster biosynthesis (PF01521) [0.891]	FeS cluster biogenesis (IPR000361) [0.891]	NULL / Representative annotation below 0.1%	NULL / Representative annotation below 0.1%	NULL / Representative annotation below 0.1%
OG3540	1	1	1	3	1	2	2	1	2	1	1	2	5	2	1	7	2	1	2	1	2	1	1	0	1	2	271	1	1	1	2	1	SINGLETON	SINGLETON	SINGLETON	SINGLETON	Phenylalanine--tRNA ligase beta subunit [0.913] | Trigger factor [0.043] | RING/U-box superfamily protein [0.022] | P2Y purinoceptor 4 [0.022]	tRNA synthetase beta subunit family protein	B3/4 domain (PF03483) [0.826] | tRNA synthetase B5 domain (PF03484) [0.739] | tRNA synthetases class II core domain (F) (PF01409) [0.217] | Lectin C-type domain (PF00059) [0.022]	B3/B4 tRNA-binding domain (IPR005146) [0.826] | tRNA synthetase, B5-domain (IPR005147) [0.739] | Phenylalanyl-tRNA synthetase (IPR002319) [0.217] | C-type lectin-like (IPR001304) [0.022]	RNA binding (GO:0003723) [0.848] | phenylalanine-tRNA ligase activity (GO:0004826) [0.826] | magnesium ion binding (GO:0000287) [0.739] | ATP binding (GO:0005524) [0.739] | tRNA binding (GO:0000049) [0.217] | aminoacyl-tRNA ligase activity (GO:0004812) [0.217]	phenylalanyl-tRNA aminoacylation (GO:0006432) [0.739] | tRNA aminoacylation (GO:0043039) [0.217]	cytoplasm (GO:0005737) [0.217]
OG3541	2	2	2	2	2	2	2	3	2	3	2	2	2	2	1	2	1	2	1	2	2	1	1	0	0	3	41	500	1528	1716	2030	2220	2379	2500	2591	2671	alpha/beta-Hydrolases superfamily protein [1.000]	alpha/beta-Hydrolases superfamily protein	alpha/beta hydrolase fold (PF00561) [0.652] | Alpha/beta hydrolase family (PF12697) [0.283]	Alpha/beta hydrolase fold-1 (IPR000073) [0.935]	NULL / Representative annotation below 0.1%	NULL / Representative annotation below 0.1%	NULL / Representative annotation below 0.1%
OG3542	2	3	3	2	2	2	2	1	3	2	2	1	1	1	2	4	4	1	1	1	1	1	2	0	1	1	193	6	18	20	98	149	1413	1431	1435	1456	Pelota, putative [0.478] | Pelota [0.174] | PELOTA family protein [0.152] | Protein pelota [0.087] | Pelota-like protein [0.065] | PELOTA [0.043]	Eukaryotic release factor 1 (eRF1) family protein	eRF1 domain 3 (PF03465) [0.870] | eRF1 domain 1 (PF03463) [0.826] | eRF1 domain 2 (PF03464) [0.696]	eRF1 domain 3 (IPR005142) [0.870] | eRF1 domain 1/Pelota-like (IPR005140) [0.826] | eRF1 domain 2 (IPR005141) [0.696]	NULL / Representative annotation below 0.1%	NULL / Representative annotation below 0.1%	NULL / Representative annotation below 0.1%
OG3543	2	1	2	2	3	1	2	3	4	2	1	1	3	2	2	2	1	2	2	3	2	1	1	1	0	0	72	21	2	2	28	19	6	73	185	186	Unkown protein / Representative AHRD below 0.1%	Protein of unknown function, DUF593	Zein-binding (PF04576) [1.000]	GTD-binding domain (IPR007656) [1.000]	NULL / Representative annotation below 0.1%	NULL / Representative annotation below 0.1%	NULL / Representative annotation below 0.1%
OG3544	1	8	1	1	1	1	1	1	3	3	3	1	1	1	1	2	1	1	1	3	1	2	1	1	2	3	36	237	209	955	1023	1038	1048	1046	1044	1046	Spatacsin [0.739] | winged-helix DNA-binding transcription factor family protein [0.022] | Maturase K [0.022] | basic helix-loop-helix (bHLH) DNA-binding superfamily protein [0.022] | Ubiquitin carboxyl-terminal hydrolase family protein [0.022] | Thiamin diphosphate-binding fold (THDP-binding) superfamily protein [0.022] | Beta-glucosidase, GBA2 type family protein [0.022] | Heat shock 70 kDa protein [0.022] | 2-oxoisovalerate dehydrogenase alpha subunit, putative [0.022] | Sarcoplasmic/endoplasmic reticulum calcium ATPase 1 [0.022] | D-tagatose-1,6-bisphosphate aldolase subunit KbaY [0.022] | Pre-mRNA-splicing factor SYF2 [0.022] | Eukaryotic translation initiation factor 3 subunit A [0.022]	Unkown protein(s) / No TAIR description(s)	Spatacsin C-terminus (PF14649) [0.587] | Ycf1 (PF05758) [0.022] | Zinc carboxypeptidase (PF00246) [0.022]	Spatacsin, C-terminal domain (IPR028107) [0.587] | Protein TIC214 (IPR008896) [0.022] | Peptidase M14, carboxypeptidase A (IPR000834) [0.022]	metallocarboxypeptidase activity (GO:0004181) [0.022] | zinc ion binding (GO:0008270) [0.022]	proteolysis (GO:0006508) [0.022]	integral component of membrane (GO:0016021) [0.022]
OG3545	2	2	2	2	2	2	2	2	3	2	2	1	2	2	2	2	1	2	3	2	1	1	1	0	1	2	16	19	35	57	80	77	85	132	316	59	Mitochondrial carrier protein, putative [1.000]	S-adenosylmethionine carrier 1 | S-adenosylmethionine carrier 2	Mitochondrial carrier protein (PF00153) [1.000]	Mitochondrial substrate/solute carrier (IPR018108) [1.000]	NULL / Representative annotation below 0.1%	NULL / Representative annotation below 0.1%	NULL / Representative annotation below 0.1%
OG3546	2	1	1	6	0	0	2	2	3	2	3	3	4	1	1	2	1	1	0	4	2	1	2	0	1	1	106	1	49	51	59	60	849	829	828	823	Protein O-linked-mannose beta-1,4-N-acetylglucosaminyltransferase 2 [0.870] | EGF domain-specific O-linked N-acetylglucosamine transferase [0.109] | Apolipoprotein C-I [0.022]	Unkown protein(s) / No TAIR description(s)	Protein of unknown function (DUF563) (PF04577) [0.978]	Glycosyltransferase 61 (IPR007657) [0.978]	transferase activity, transferring glycosyl groups (GO:0016757) [0.978]	NULL / Representative annotation below 0.1%	NULL / Representative annotation below 0.1%
OG3547	3	0	1	2	2	2	5	2	2	1	3	0	0	0	1	2	2	2	3	6	5	1	1	0	0	0	68	113	470	476	396	321	321	312	295	2562	SBP (S-ribonuclease binding protein) family protein [0.978] | S-ribonuclease binding protein SBP1-like [0.022]	SBP (S-ribonuclease binding protein) family protein	Zinc finger, C3HC4 type (RING finger) (PF13920) [0.783]	NULL / Representative annotation below 0.1%	NULL / Representative annotation below 0.1%	NULL / Representative annotation below 0.1%	NULL / Representative annotation below 0.1%
OG3548	2	1	1	4	3	2	1	2	3	1	2	3	1	2	1	2	1	1	1	4	2	2	1	0	1	2	1	96	112	104	93	88	81	91	87	91	S-adenosyl-L-methionine-dependent methyltransferases superfamily protein [1.000]	S-adenosyl-L-methionine-dependent methyltransferases superfamily protein	Putative S-adenosyl-L-methionine-dependent methyltransferase (PF03141) [1.000]	Putative S-adenosyl-L-methionine-dependent methyltransferase (IPR004159) [1.000]	methyltransferase activity (GO:0008168) [1.000]	NULL / Representative annotation below 0.1%	NULL / Representative annotation below 0.1%
OG3549	1	3	3	12	1	1	2	1	1	1	1	1	3	1	1	1	2	1	1	1	3	1	1	0	1	1	151	295	409	484	704	693	692	867	1173	1183	Histidine kinase-, DNA gyrase B-, and HSP90-like ATPase family protein [0.870] | Histidine kinase [0.043] | Unknow protein [0.043] | Nuclear factor NO VEIN [0.022]	Histidine kinase-, DNA gyrase B-, and HSP90-like ATPase family protein	Domain of unknown function (DUF3883) (PF13020) [0.783] | Mitochondrial ribosomal protein L27 (PF09809) [0.022]	Domain of unknown function DUF3883 (IPR024975) [0.783] | Ribosomal protein L27/L41, mitochondrial (IPR019189) [0.022]	NULL / Representative annotation below 0.1%	NULL / Representative annotation below 0.1%	NULL / Representative annotation below 0.1%
OG3550	1	2	2	3	2	2	2	3	3	1	2	1	2	2	2	2	2	1	1	2	5	1	1	1	0	0	78	69	65	95	95	99	105	96	103	97	Transcription factor, putative [0.870] | sequence-specific DNA binding transcription factors [0.065] | 6b-interacting protein 1-like [0.022] | 30S ribosomal protein S4 [0.022] | Alcohol dehydrogenase transcription factor Myb/SANT-like family protein [0.022]	Alcohol dehydrogenase transcription factor Myb/SANT-like family protein	Myb/SANT-like DNA-binding domain (PF13837) [0.891] | Phosphate-induced protein 1 conserved region (PF04674) [0.022]	Phosphate-induced protein 1 (IPR006766) [0.022]	NULL / Representative annotation below 0.1%	NULL / Representative annotation below 0.1%	NULL / Representative annotation below 0.1%
OG3551	1	3	1	2	2	1	1	3	2	1	1	2	2	4	3	3	1	2	2	2	3	1	1	0	1	1	51	469	547	559	545	539	533	526	508	497	SWI/SNF complex subunit SWI3C [0.696] | SWI/SNF complex subunit SMARCC2 [0.239] | Protoheme IX farnesyltransferase [0.022] | SWIRM domain containing protein, expressed [0.022] | Chromatin remodeling factor subunit [0.022]	SWITCH/sucrose nonfermenting 3C	SWIRM-associated region 1 (PF16495) [0.826] | Myb-like DNA-binding domain (PF00249) [0.783] | SWIRM domain (PF04433) [0.761] | Zinc finger, ZZ type (PF00569) [0.043]	SMARCC, C-terminal (IPR032451) [0.826] | SANT/Myb domain (IPR001005) [0.783] | SWIRM domain (IPR007526) [0.761] | Zinc finger, ZZ-type (IPR000433) [0.043]	protein binding (GO:0005515) [0.761] | zinc ion binding (GO:0008270) [0.043]	NULL / Representative annotation below 0.1%	NULL / Representative annotation below 0.1%
OG3552	2	1	1	2	1	1	1	2	3	1	2	2	1	3	1	2	3	1	2	3	6	1	1	0	2	1	34	29	20	16	22	14	16	12	10	14	alpha/beta-Hydrolases superfamily protein [0.978] | Lipase [0.022]	alpha/beta-Hydrolases superfamily protein	Peroxidase (PF00141) [0.022]	Haem peroxidase, plant/fungal/bacterial (IPR002016) [0.022]	heme binding (GO:0020037) [0.022] | peroxidase activity (GO:0004601) [0.022]	response to oxidative stress (GO:0006979) [0.022] | oxidation-reduction process (GO:0055114) [0.022]	NULL / Representative annotation below 0.1%
OG3553	3	1	1	0	2	2	1	2	2	2	2	3	2	2	1	2	1	2	2	4	2	2	1	3	0	1	16	120	132	292	264	250	239	218	208	204	Involved in response to salt stress. Knockout mutants are hypersensitive to salt stress. [0.022] | Ribosome maturation factor RimM [0.022]	Protein of unknown function, DUF584	Senescence regulator (PF04520) [0.957]	Senescence regulator S40 (IPR007608) [0.957]	NULL / Representative annotation below 0.1%	NULL / Representative annotation below 0.1%	NULL / Representative annotation below 0.1%
OG3554	0	2	2	5	2	2	2	4	3	2	1	1	1	2	1	2	2	1	1	3	2	1	1	0	1	2	64	298	299	284	302	2214	2372	2493	2584	2663	Heme-binding protein, putative [0.804] | SOUL heme-binding family protein [0.196]	Unkown protein(s) / No TAIR description(s)	SOUL heme-binding protein (PF04832) [1.000]	SOUL haem-binding protein (IPR006917) [1.000]	NULL / Representative annotation below 0.1%	NULL / Representative annotation below 0.1%	NULL / Representative annotation below 0.1%
OG3555	2	0	1	4	1	4	1	7	5	1	4	0	1	3	0	0	4	1	2	1	0	1	1	0	2	0	64	365	186	289	263	294	279	318	306	289	Ribosomal protein S12 [0.500] | 30S ribosomal protein S12, chloroplastic [0.370] | 30S ribosomal protein S12 [0.109] | Ribosomal protein S12 containing protein [0.022]	Ribosomal protein S12/S23 family protein	Ribosomal protein S12/S23 (PF00164) [0.978] | NADH-ubiquinone/plastoquinone oxidoreductase, chain 3 (PF00507) [0.022] | Ribosomal protein S7p/S5e (PF00177) [0.022]	Ribosomal protein S12/S23 (IPR006032) [0.978] | Ribosomal protein S7 domain (IPR023798) [0.022] | NADH:ubiquinone/plastoquinone oxidoreductase, chain 3 (IPR000440) [0.022]	structural constituent of ribosome (GO:0003735) [0.978] | NADH dehydrogenase (ubiquinone) activity (GO:0008137) [0.022]	translation (GO:0006412) [0.978] | oxidation-reduction process (GO:0055114) [0.022]	intracellular (GO:0005622) [0.978] | ribosome (GO:0005840) [0.978]
OG3556	2	2	2	2	1	1	2	2	2	2	1	2	2	1	2	2	2	2	2	3	2	2	2	0	1	2	72	445	816	858	897	905	915	899	897	897	At5g49410 [0.348] | At1g73940/F2P9_19 [0.261] | Zinc finger, RING-type;Transcription factor jumonji/aspartyl beta-hydroxylase [0.043] | type one serine/threonine protein phosphatase 2 [0.022] | V-type ATP synthase alpha chain [0.022] | NADPH-dependent 7-cyano-7-deazaguanine reductase [0.022] | Fumarate hydratase class II [0.022] | 30S ribosomal protein S8 [0.022] | Crossover junction endodeoxyribonuclease RuvC [0.022] | Glyceraldehyde-3-phosphate dehydrogenase 1 [0.022] | RNAse l inhibitor protein 2 [0.022] | Peroxidase superfamily protein [0.022] | Ribosomal protein S5/Elongation factor G/III/V family protein [0.022] | Phosphoserine aminotransferase [0.022] | Aspartyl/glutamyl-tRNA(Asn/Gln) amidotransferase subunit C [0.022] | ERD (early-responsive to dehydration stress) family protein [0.022] | Alpha-1,6-mannosylglycoprotein 6-beta-N-acetylglucosaminyltransferase A [0.022] | Holliday junction ATP-dependent DNA helicase RuvA [0.022]	Unkown protein(s) / No TAIR description(s)	NULL / Representative annotation below 0.1%	NULL / Representative annotation below 0.1%	NULL / Representative annotation below 0.1%	NULL / Representative annotation below 0.1%	NULL / Representative annotation below 0.1%
OG3557	1	5	1	1	3	4	1	1	3	2	2	1	1	2	1	1	1	1	3	1	2	1	2	0	3	2	1	1	1	1	182	168	149	2042	2084	2116	Mediator of RNA polymerase II transcription subunit 25 [0.348] | PHYTOCHROME AND FLOWERING TIME 1 family protein [0.326] | Phytochrome and flowering time protein 1 [0.087] | phytochrome and flowering time regulatory protein (PFT1) [0.065] | PHYTOCHROME AND FLOWERING TIME [0.043] | Thiamine pyrophosphate protein domain protein TPP-binding protein [0.022] | ABC transporter, ATP-binding protein [0.022] | Zinc finger protein 850 [0.022] | RING/U-box superfamily protein [0.022] | Cysteine-rich receptor-like protein kinase 25 [0.022] | MFS transporter [0.022]	phytochrome and flowering time regulatory protein (PFT1)	Mediator complex subunit 25 von Willebrand factor type A (PF11265) [0.761] | IBR domain, a half RING-finger domain (PF01485) [0.022] | Protein kinase domain (PF00069) [0.022]	Mediator complex, subunit Med25, von Willebrand factor type A (IPR021419) [0.761] | IBR domain (IPR002867) [0.022] | Protein kinase domain (IPR000719) [0.022]	ATP binding (GO:0005524) [0.022] | protein kinase activity (GO:0004672) [0.022]	protein phosphorylation (GO:0006468) [0.022]	NULL / Representative annotation below 0.1%
OG3558	1	1	1	4	2	2	1	2	2	1	1	1	2	3	1	3	1	2	1	2	3	1	2	1	3	2	140	275	700	1737	1580	1674	2417	2540	2634	2717	26S proteasome non-ATPase regulatory subunit, putative [0.674] | 26S proteasome non-ATPase regulatory subunit [0.217] | 26s proteasome non-ATPase regulatory subunit [0.087] | Mov34/MPN/PAD-1 family protein [0.022]	Mov34/MPN/PAD-1 family protein	JAB1/Mov34/MPN/PAD-1 ubiquitin protease (PF01398) [1.000] | Maintenance of mitochondrial structure and function (PF13012) [1.000]	JAB1/MPN/MOV34 metalloenzyme domain (IPR000555) [1.000] | Rpn11/EIF3F, C-terminal (IPR024969) [1.000]	protein binding (GO:0005515) [1.000]	NULL / Representative annotation below 0.1%	NULL / Representative annotation below 0.1%
OG3559	2	2	2	2	2	1	2	3	3	2	2	2	2	3	1	2	1	1	1	1	2	1	1	3	1	1	23	1056	1330	1844	2209	2439	2626	2776	2894	2985	UDP-galactose transporter [0.913] | Adenosine 3'-phospho 5'-phosphosulfate transporter 2 [0.043] | UDP-galactose transporter 2 [0.022] | UDP-N-acetylglucosamine (UAA) transporter family [0.022]	UDP-galactose transporter 2 | UDP-N-acetylglucosamine (UAA) transporter family	UAA transporter family (PF08449) [1.000]	UAA transporter (IPR013657) [1.000]	NULL / Representative annotation below 0.1%	transmembrane transport (GO:0055085) [1.000]	NULL / Representative annotation below 0.1%
OG3560	1	1	1	0	2	2	1	2	2	1	1	3	1	2	1	2	1	3	2	4	3	3	1	0	1	5	1	1	284	442	776	768	770	748	1411	1432	S-acyltransferase [0.978] | Protein kinase superfamily protein [0.022]	DHHC-type zinc finger family protein	DHHC palmitoyltransferase (PF01529) [0.913] | Protein kinase domain (PF00069) [0.022]	Palmitoyltransferase, DHHC domain (IPR001594) [0.913] | Protein kinase domain (IPR000719) [0.022]	ATP binding (GO:0005524) [0.022] | protein kinase activity (GO:0004672) [0.022]	protein phosphorylation (GO:0006468) [0.022]	NULL / Representative annotation below 0.1%
OG3561	2	2	2	2	2	4	1	2	2	0	2	2	5	0	2	1	0	5	5	2	1	1	1	0	0	0	209	414	739	766	797	793	1045	1042	1039	1039	VQ motif-containing protein [0.630] | VQ motif-containing family protein [0.217] | VQ motif family protein [0.152]	VQ motif-containing protein	VQ motif (PF05678) [1.000]	VQ (IPR008889) [1.000]	NULL / Representative annotation below 0.1%	NULL / Representative annotation below 0.1%	NULL / Representative annotation below 0.1%
OG3562	1	1	3	3	1	4	1	1	2	2	2	1	1	1	2	1	2	1	3	1	1	1	2	4	2	2	99	608	655	689	698	685	1564	1606	1625	1652	4-hydroxyphenylpyruvate dioxygenase [1.000]	phytoene desaturation 1	Glyoxalase/Bleomycin resistance protein/Dioxygenase superfamily (PF00903) [0.587]	Glyoxalase/fosfomycin resistance/dioxygenase domain (IPR004360) [0.587]	NULL / Representative annotation below 0.1%	NULL / Representative annotation below 0.1%	NULL / Representative annotation below 0.1%
OG3563	2	1	2	3	2	3	3	1	2	2	1	1	2	2	2	1	2	2	2	2	2	1	2	1	1	1	10	9	10	305	446	1553	1627	1673	1699	1726	Transducin/WD40 repeat-like superfamily protein [1.000]	Transducin/WD40 repeat-like superfamily protein	WD domain, G-beta repeat (PF00400) [1.000]	WD40 repeat (IPR001680) [1.000]	protein binding (GO:0005515) [1.000]	NULL / Representative annotation below 0.1%	NULL / Representative annotation below 0.1%
OG3564	2	2	2	1	2	2	2	2	2	1	2	2	2	2	2	3	2	1	1	1	4	2	2	0	1	1	1	1	779	809	849	850	855	835	834	830	Ycf60-like protein [0.696] | Protein TIC 20-II, chloroplastic [0.196] | Protein TIC 20-v, chloroplastic [0.043] | Tic20 family protein [0.022] | Ribulose bisphosphate carboxylase large chain [0.022] | S-locus lectin protein kinase family protein [0.022]	Uncharacterised conserved protein ycf60	Chloroplast import apparatus Tic20-like (PF16166) [1.000]	Chloroplast protein import component Tic20 (IPR005691) [1.000]	NULL / Representative annotation below 0.1%	NULL / Representative annotation below 0.1%	NULL / Representative annotation below 0.1%
OG3565	1	1	1	1	1	1	2	2	2	2	1	2	2	2	2	1	4	2	2	1	2	1	2	2	1	5	198	1065	1343	1487	1704	1803	1890	1948	1986	2019	Glutamine--tRNA ligase [1.000]	Glutamyl/glutaminyl-tRNA synthetase, class Ic	tRNA synthetases class I (E and Q), catalytic domain (PF00749) [0.978] | tRNA synthetases class I (E and Q), anti-codon binding domain (PF03950) [0.935] | Glutathione S-transferase, C-terminal domain (PF00043) [0.326] | Glutathione S-transferase, C-terminal domain (PF14497) [0.109]	Glutamyl/glutaminyl-tRNA synthetase, class Ib, catalytic domain (IPR020058) [0.978] | Glutamyl/glutaminyl-tRNA synthetase, class Ib, anti-codon binding domain (IPR020059) [0.935] | Glutathione S-transferase, C-terminal (IPR004046) [0.435]	ATP binding (GO:0005524) [1.000] | ligase activity, forming aminoacyl-tRNA and related compounds (GO:0016876) [0.978] | aminoacyl-tRNA ligase activity (GO:0004812) [0.935] | nucleotide binding (GO:0000166) [0.935]	tRNA aminoacylation (GO:0043039) [0.978] | tRNA aminoacylation for protein translation (GO:0006418) [0.935]	cytoplasm (GO:0005737) [0.935]
OG3566	2	3	1	1	2	2	1	2	2	2	2	4	1	2	4	2	2	2	2	3	2	1	1	0	0	0	4	52	44	50	78	475	391	280	256	253	G-box binding factor [0.761] | Basic leucine zipper protein [0.043] | G-box binding factor 1 [0.043] | G-box binding factor 3 [0.043] | G-box binding factor 3 family protein [0.022] | TAF-2 [0.022] | G-box binding factor 2 [0.022] | BZIP78 [0.022] | TAF-3 [0.022]	G-box binding factor 2 | G-box binding factor 3	bZIP transcription factor (PF00170) [0.978] | G-box binding protein MFMR (PF07777) [0.935] | Disordered region downstream of MFMR (PF16596) [0.652]	Basic-leucine zipper domain (IPR004827) [0.978] | G-box binding protein, multifunctional mosaic region (IPR012900) [0.935]	transcription factor activity, sequence-specific DNA binding (GO:0003700) [0.978] | sequence-specific DNA binding (GO:0043565) [0.935]	regulation of transcription, DNA-templated (GO:0006355) [0.978]	NULL / Representative annotation below 0.1%
OG3567	2	1	2	2	1	1	3	3	3	2	3	3	2	3	2	3	1	1	1	1	2	2	2	0	0	0	4	133	172	152	65	64	61	60	1147	1157	At1g16630 [0.522] | P-loop containing nucleoside triphosphate hydrolases superfamily protein [0.043] | exocyst subunit exo70 family protein E2 [0.022] | Enolase-phosphatase E1 [0.022] | Polyribonucleotide nucleotidyltransferase [0.022] | DNA-directed RNA polymerase subunit beta' [0.022] | Polypeptide N-acetylgalactosaminyltransferase 16 [0.022] | Elongation factor Ts, mitochondrial [0.022] | RNA 3'-terminal phosphate cyclase [0.022] | Aminotransferase-like, plant mobile domain family protein [0.022] | phosphatidylinositol-speciwc phospholipase C4 [0.022] | aldehyde dehydrogenase 11A3 [0.022] | arginine/serine-rich splicing factor 35 [0.022] | N-acetylated-alpha-linked acidic dipeptidase 2 [0.022] | Methylthioribose-1-phosphate isomerase [0.022] | ATP-dependent helicase/nuclease subunit A [0.022] | Arabidopsis phospholipase-like protein (PEARLI 4) family [0.022] | Complement factor B [0.022] | Elongation factor Ts [0.022] | Vesicle transport v-SNARE family protein [0.022]	Unkown protein(s) / No TAIR description(s)	Transferrin receptor-like dimerisation domain (PF04253) [0.022]	Transferrin receptor-like, dimerisation domain (IPR007365) [0.022]	NULL / Representative annotation below 0.1%	NULL / Representative annotation below 0.1%	NULL / Representative annotation below 0.1%
OG3568	2	2	2	2	1	2	2	2	3	2	2	2	2	2	1	2	1	2	2	2	3	1	1	0	1	2	101	2	2	2	1	2	5	4	6	8	Malate dehydrogenase [1.000]	peroxisomal NAD-malate dehydrogenase 1 | peroxisomal NAD-malate dehydrogenase 2	lactate/malate dehydrogenase, alpha/beta C-terminal domain (PF02866) [1.000] | lactate/malate dehydrogenase, NAD binding domain (PF00056) [1.000]	Lactate/malate dehydrogenase, N-terminal (IPR001236) [1.000] | Lactate/malate dehydrogenase, C-terminal (IPR022383) [1.000]	oxidoreductase activity, acting on the CH-OH group of donors, NAD or NADP as acceptor (GO:0016616) [1.000] | oxidoreductase activity (GO:0016491) [1.000]	oxidation-reduction process (GO:0055114) [1.000]	NULL / Representative annotation below 0.1%
OG3569	1	2	2	1	2	2	2	3	3	3	2	2	2	1	1	2	1	3	1	2	2	1	2	1	1	1	90	704	930	1004	1101	2077	2223	2324	2404	2476	Magnesium-dependent phosphatase, putative [0.717] | Haloacid dehalogenase-like hydrolase (HAD) superfamily protein [0.109] | Magnesium-dependent phosphatase-1 family protein, expressed [0.043] | Magnesium-dependent phosphatase [0.043] | Magnesium-dependent phosphatase 1 [0.043] | HAD-superfamily phosphatase, subfamily IIIC containing protein, expressed [0.022] | HAD-superfamily phosphatase subfamily IIIC; TonB box, N-terminal [0.022]	Haloacid dehalogenase-like hydrolase (HAD) superfamily protein	Acid Phosphatase (PF12689) [1.000]	Magnesium-dependent phosphatase-1, eukaryotic/archaeal type (IPR010036) [0.978] | Magnesium-dependent phosphatase-1, eukaryotic/archaeal-type (IPR010036) [0.022]	phosphatase activity (GO:0016791) [1.000]	NULL / Representative annotation below 0.1%	NULL / Representative annotation below 0.1%
OG3570	2	1	1	1	2	1	1	2	2	2	2	2	2	1	1	2	1	2	2	2	4	1	1	3	3	2	33	221	290	304	629	613	608	599	589	591	Potyviral VPg interacting protein 2 [0.457] | Potyviral VPg interacting protein 1 [0.304] | Potyvirus VPg interacting protein, putative, expressed [0.043] | Potyvirus VPg interacting protein [0.022] | 2-succinyl-5-enolpyruvyl-6-hydroxy-3-cyclohexene-1-carboxylate synthase [0.022]	Protein of unknown function (DUF1423)	PHD - plant homeodomain finger protein (PF07227) [0.913] | Coiled-coil region of Oberon (PF16312) [0.870]	Oberon, PHD finger domain (IPR032881) [0.913] | Oberon, coiled-coil region (IPR032535) [0.870]	NULL / Representative annotation below 0.1%	NULL / Representative annotation below 0.1%	NULL / Representative annotation below 0.1%
OG3571	1	1	0	2	2	5	1	1	2	1	4	2	2	1	1	2	1	2	2	9	2	1	1	0	0	0	12	330	296	280	306	293	278	272	250	248	Unkown protein / Representative AHRD below 0.1%	Protein of unknown function (DUF3049)	Fantastic Four meristem regulator (PF11250) [0.978]	The fantastic four family (IPR021410) [0.978]	NULL / Representative annotation below 0.1%	NULL / Representative annotation below 0.1%	NULL / Representative annotation below 0.1%
OG3572	1	1	3	1	2	2	1	3	2	2	2	3	1	2	1	2	1	2	2	2	2	2	1	0	1	4	42	866	1291	1426	1624	1259	1294	1301	1886	1915	photosystem II reaction center W [0.848] | Photosystem II reaction center W protein [0.130] | Photosystem II reaction center W protein, chloroplastic [0.022]	photosystem II reaction center W	Photosystem II reaction centre W protein (PsbW) (PF07123) [1.000]	Photosystem II PsbW, class 2 (IPR009806) [1.000]	NULL / Representative annotation below 0.1%	photosynthesis (GO:0015979) [1.000]	photosystem II (GO:0009523) [1.000] | chloroplast (GO:0009507) [1.000]
OG3573	2	2	3	2	2	2	2	3	1	2	2	1	1	2	2	3	2	1	1	2	3	2	1	1	1	0	26	4	5	5	346	40	47	34	32	29	Polyadenylate-binding protein, putative [0.826] | Polyadenylate binding protein [0.087] | Polyadenylate-binding family protein [0.022] | Polyadenylate-binding protein 6 [0.022] | Polyadenylate-binding protein [0.022] | Polyadenylate-binding protein 7 [0.022]	poly(A) binding protein 6 | poly(A) binding protein 7	RNA recognition motif. (a.k.a. RRM, RBD, or RNP domain) (PF00076) [1.000] | Poly-adenylate binding protein, unique domain (PF00658) [0.609]	RNA recognition motif domain (IPR000504) [1.000] | Polyadenylate-binding protein/Hyperplastic disc protein (IPR002004) [0.609]	nucleic acid binding (GO:0003676) [1.000] | RNA binding (GO:0003723) [0.609]	NULL / Representative annotation below 0.1%	NULL / Representative annotation below 0.1%
OG3574	1	1	1	1	1	3	1	2	2	1	1	0	2	4	1	3	2	2	1	8	3	1	1	0	1	2	68	266	221	221	487	479	475	465	445	437	At3g63430 [0.478] | Phosphatidylinositol N-acetyglucosaminlytransferase subunit P-related [0.065] | Protein LONGIFOLIA 2 [0.043] | DIRP ;Myb-like DNA-binding domain [0.022] | arginine/serine-rich splicing factor 35 [0.022] | Elongation factor G [0.022] | Phosphoserine phosphatase [0.022] | TUDOR-SN protein 1 [0.022] | 6-phosphogluconolactonase [0.022] | Pyruvate dehydrogenase E1 component subunit beta [0.022] | SNF2 domain-containing protein / helicase domain-containing protein / zinc finger protein-related [0.022] | Protein LONGIFOLIA 1 [0.022] | chromatin assembly factor-1 (FASCIATA1) (FAS1) [0.022] | Protein TolB [0.022] | cDNA clone:001-204-H11, full insert sequence [0.022]	Unkown protein(s) / No TAIR description(s)	Domain of unknown function (DUF4378) (PF14309) [0.826] | DUF761-associated sequence motif (PF14383) [0.739]	Domain of unknown function DUF4378 (IPR025486) [0.826] | DUF3741-associated sequence motif (IPR032795) [0.739]	NULL / Representative annotation below 0.1%	NULL / Representative annotation below 0.1%	NULL / Representative annotation below 0.1%
OG3575	3	1	1	1	2	4	1	2	2	1	2	2	1	2	1	2	1	2	2	4	3	1	1	0	2	2	11	694	1132	1645	1920	2072	2217	2319	2399	2470	ADP-ribosylation factor GTPase-activating protein [0.696] | ADP-ribosylation factor GTPase-activating protein 3 [0.217] | ADP-ribosylation factor GTPase-activating protein AGD10 [0.043] | Arf gtpase-activating protein, putative [0.043]	ARF-GAP domain 9 | ARF-GAP domain 8 | root and pollen arfgap	Putative GTPase activating protein for Arf (PF01412) [0.957] | Cofactor assembly of complex C subunit B, CCB2/CCB4 (PF11152) [0.022]	Arf GTPase activating protein (IPR001164) [0.957] | Cofactor assembly of complex C subunit B, CCB2/CCB4 (IPR021325) [0.022]	GTPase activator activity (GO:0005096) [0.957]	NULL / Representative annotation below 0.1%	NULL / Representative annotation below 0.1%
OG3576	4	1	2	3	2	2	1	2	1	2	2	2	3	2	4	2	1	1	1	1	1	2	1	1	2	0	12	54	68	66	46	43	37	36	30	30	Nodulin-like / Major Facilitator Superfamily protein [0.935] | Major facilitator superfamily protein [0.065]	Nodulin-like / Major Facilitator Superfamily protein | Major facilitator superfamily protein	Nodulin-like (PF06813) [1.000] | Major Facilitator Superfamily (PF07690) [0.761]	Nodulin-like (IPR010658) [1.000] | Major facilitator superfamily (IPR011701) [0.761]	NULL / Representative annotation below 0.1%	transmembrane transport (GO:0055085) [0.761]	integral component of membrane (GO:0016021) [0.761]
OG3577	2	0	1	2	2	1	1	1	2	0	1	6	3	2	1	2	1	3	3	5	4	2	1	0	0	0	133	116	347	331	312	744	1273	1277	1278	2721	At2g44600/F16B22.9 [0.565] | Transposon protein [0.348] | Threonine--tRNA ligase [0.022] | ubiquitin conjugating enzyme 9 [0.022] | tRNA uridine 5-carboxymethylaminomethyl modification enzyme MnmG [0.022] | WRKY DNA-binding protein 26 [0.022]	Unkown protein(s) / No TAIR description(s)	Protein of unknown function (DUF740) (PF05340) [0.348]	Uncharacterised protein family UPF0503 (IPR008004) [0.348]	NULL / Representative annotation below 0.1%	NULL / Representative annotation below 0.1%	NULL / Representative annotation below 0.1%
OG3578	4	2	2	3	2	2	2	3	3	0	1	3	2	3	1	2	2	1	1	1	2	1	2	0	1	0	9	2	2	2	1	816	1477	1507	1516	1538	4-hydroxy-3-methylbut-2-en-1-yl diphosphate synthase [0.022]	Protein of unknown function (DUF1685)	Protein of unknown function (DUF1685) (PF07939) [1.000]	Protein of unknown function DUF1685 (IPR012881) [1.000]	NULL / Representative annotation below 0.1%	NULL / Representative annotation below 0.1%	NULL / Representative annotation below 0.1%
OG3579	1	2	1	3	2	1	1	2	3	2	2	2	1	2	2	3	1	2	2	3	0	1	1	1	1	4	101	626	817	859	898	906	916	900	899	899	Guanylate-binding family protein [0.978] | Guanylate-binding protein 4 [0.022]	Guanylate-binding family protein	Guanylate-binding protein, C-terminal domain (PF02841) [0.935] | Guanylate-binding protein, N-terminal domain (PF02263) [0.913]	Guanylate-binding protein, C-terminal (IPR003191) [0.935] | Guanylate-binding protein, N-terminal (IPR015894) [0.913]	GTP binding (GO:0005525) [0.935] | GTPase activity (GO:0003924) [0.935]	NULL / Representative annotation below 0.1%	NULL / Representative annotation below 0.1%
OG3580	2	1	2	2	2	2	3	2	3	3	1	3	2	0	1	2	2	2	1	2	1	1	1	2	1	2	1	433	702	888	933	942	956	943	942	943	Glycosyltransferase, putative [0.848] | D-inositol 3-phosphate glycosyltransferase [0.065] | UDP-Glycosyltransferase superfamily protein [0.043] | Glycosyltransferase family-like protein [0.022] | Glycosyl transferase family 1 protein-like [0.022]	UDP-Glycosyltransferase superfamily protein	Glycosyltransferase Family 4 (PF13439) [0.978] | Glycosyl transferases group 1 (PF00534) [0.913] | Glycosyl transferases group 1 (PF13692) [0.065]	Glycosyltransferase subfamily 4-like, N-terminal domain (IPR028098) [0.978] | Glycosyl transferase, family 1 (IPR001296) [0.913]	NULL / Representative annotation below 0.1%	NULL / Representative annotation below 0.1%	NULL / Representative annotation below 0.1%
OG3581	2	2	3	2	2	2	2	2	3	3	2	2	2	2	2	1	1	1	1	2	1	1	1	0	2	2	1	1	1	1	2	416	411	334	325	311	Prolyl 4-hydroxylase alpha subunit, putative [0.739] | Prolyl 4-hydroxylase [0.109] | Prolyl 4-hydroxylase subunit alpha-1 [0.087] | 2-oxoglutarate (2OG) and Fe(II)-dependent oxygenase superfamily protein [0.065]	2-oxoglutarate (2OG) and Fe(II)-dependent oxygenase superfamily protein	2OG-Fe(II) oxygenase superfamily (PF13640) [0.957]	Oxoglutarate/iron-dependent dioxygenase (IPR005123) [0.957]	oxidoreductase activity (GO:0016491) [0.957]	oxidation-reduction process (GO:0055114) [0.957]	NULL / Representative annotation below 0.1%
OG3582	2	1	2	2	1	1	4	2	3	2	2	2	3	2	2	1	1	2	2	2	2	1	1	0	1	2	77	322	620	650	655	642	642	629	621	621	Acetolactate synthase small subunit [0.761] | Acetolactate synthase small subunit, putative, expressed [0.239]	VALINE-TOLERANT 1 | ACT domain-containing small subunit of acetolactate synthase protein	Small subunit of acetolactate synthase (PF10369) [0.913] | ACT domain (PF13710) [0.891] | ACT domain (PF01842) [0.696]	Acetolactate synthase, small subunit, C-terminal (IPR019455) [0.913] | ACT domain (IPR002912) [0.696]	amino acid binding (GO:0016597) [0.652]	metabolic process (GO:0008152) [0.652]	NULL / Representative annotation below 0.1%
OG3583	2	2	1	1	1	2	1	2	3	1	1	2	2	2	3	2	3	2	2	3	1	1	1	1	1	3	32	56	75	91	1457	1541	1611	1655	1679	1192	eukaryotic translation initiation factor 2 beta subunit [0.370] | Eukaryotic translation initiation factor 2 subunit beta [0.217] | Eukaryotic translation initiation factor 2 beta subunit [0.152] | Eukaryotic translation initiation factor 2 beta subunit family protein [0.087] | Eukaryotic translation initiation factor 2 beta subunit-like [0.087] | Translation initiation factor 2 subunit 2 [0.022] | Ubiquitin-conjugating enzyme family protein [0.022] | Eukaryotic translation initiation factor 2 subunit [0.022] | Eukaryotic translation initiation factor 2 beta subunit, putative, expressed [0.022]	eukaryotic translation initiation factor 2 beta subunit | Translation initiation factor IF2/IF5	Domain found in IF2B/IF5 (PF01873) [0.957] | TAZ zinc finger (PF02135) [0.022] | BTB/POZ domain (PF00651) [0.022] | Ubiquitin-conjugating enzyme (PF00179) [0.022]	Translation initiation factor IF2/IF5 (IPR002735) [0.957] | Zinc finger, TAZ-type (IPR000197) [0.022] | Ubiquitin-conjugating enzyme E2 (IPR000608) [0.022] | BTB/POZ domain (IPR000210) [0.022]	translation initiation factor activity (GO:0003743) [0.957] | transcription cofactor activity (GO:0003712) [0.022] | histone acetyltransferase activity (GO:0004402) [0.022] | protein binding (GO:0005515) [0.022] | zinc ion binding (GO:0008270) [0.022]	translational initiation (GO:0006413) [0.957] | regulation of transcription, DNA-templated (GO:0006355) [0.022]	nucleus (GO:0005634) [0.022]
OG3584	2	2	1	1	1	1	1	2	3	1	2	1	1	1	1	3	2	2	1	4	5	2	3	0	1	2	78	783	635	665	1083	1107	1124	1123	1120	1128	Enhancer of polycomb-like transcription factor protein [0.696] | Enhancer of polycomb-like protein [0.261] | Polycomb enhancer protein [0.043]	Enhancer of polycomb-like transcription factor protein	Enhancer of polycomb-like (PF10513) [0.804]	Enhancer of polycomb-like, N-terminal (IPR019542) [0.804]	NULL / Representative annotation below 0.1%	NULL / Representative annotation below 0.1%	NULL / Representative annotation below 0.1%
OG3585	3	1	1	3	2	1	2	1	4	1	2	1	3	2	1	2	1	1	1	1	2	4	2	4	0	0	64	298	299	284	302	2214	2372	2493	2584	2663	SOUL heme-binding family protein [0.674] | Heme-binding protein, putative [0.326]	SOUL heme-binding family protein	SOUL heme-binding protein (PF04832) [1.000]	SOUL haem-binding protein (IPR006917) [1.000]	NULL / Representative annotation below 0.1%	NULL / Representative annotation below 0.1%	NULL / Representative annotation below 0.1%
OG3586	1	2	1	2	1	8	1	1	2	1	1	2	1	2	2	2	1	2	1	2	2	1	1	2	2	2	61	51	53	68	81	100	89	88	86	87	Histone-lysine N-methyltransferase SUVR5 [0.891] | Histone-lysine N-methyltransferase SETDB1 [0.087] | DNA-directed RNA polymerase subunit beta [0.022]	nucleic acid binding;sequence-specific DNA binding transcription factors;zinc ion binding	SET domain (PF00856) [0.739] | Pre-SET motif (PF05033) [0.696] | CCCH zinc finger in TRM13 protein (PF11722) [0.152] | C2H2-type zinc finger (PF13894) [0.022]	SET domain (IPR001214) [0.739] | Pre-SET domain (IPR007728) [0.696] | Zinc finger, CCCH-type, TRM13 (IPR021721) [0.152]	protein binding (GO:0005515) [0.739] | histone-lysine N-methyltransferase activity (GO:0018024) [0.696] | zinc ion binding (GO:0008270) [0.696] | methyltransferase activity (GO:0008168) [0.152]	histone lysine methylation (GO:0034968) [0.696]	nucleus (GO:0005634) [0.696]
OG3587	3	1	2	3	2	3	1	3	4	2	1	1	1	1	1	4	2	2	1	1	2	1	1	1	1	1	224	823	1498	1675	1973	2143	2288	2401	2487	2563	Bifunctional dihydrofolate reductase-thymidylate synthase [0.978] | Bifunctional dihydrofolate reductase/thymidylate synthase [0.022]	thymidylate synthase 1 | Bifunctional dihydrofolate reductase/thymidylate synthase | thymidylate synthase 2	Dihydrofolate reductase (PF00186) [0.957] | Thymidylate synthase (PF00303) [0.935] | Reverse transcriptase-like (PF13456) [0.022] | GRIM-19 protein (PF06212) [0.022]	Dihydrofolate reductase domain (IPR001796) [0.957] | Thymidylate synthase/dCMP hydroxymethylase domain (IPR023451) [0.935] | GRIM-19 (IPR009346) [0.022]	dihydrofolate reductase activity (GO:0004146) [0.957]	glycine biosynthetic process (GO:0006545) [0.957] | nucleotide biosynthetic process (GO:0009165) [0.957] | oxidation-reduction process (GO:0055114) [0.957]	NULL / Representative annotation below 0.1%
OG3588	2	2	2	1	2	2	2	3	2	1	3	1	2	2	2	2	1	2	1	3	2	2	1	0	1	2	227	625	680	708	725	715	992	980	979	980	AP-1 complex subunit mu [0.739] | AP-1 complex subunit mu-1 [0.261]	Clathrin adaptor complexes medium subunit family protein	Adaptor complexes medium subunit family (PF00928) [1.000] | Clathrin adaptor complex small chain (PF01217) [0.957]	Mu homology domain (IPR028565) [1.000] | AP complex, mu/sigma subunit (IPR022775) [0.957]	NULL / Representative annotation below 0.1%	NULL / Representative annotation below 0.1%	NULL / Representative annotation below 0.1%
OG3589	1	1	1	1	1	1	1	2	3	1	1	1	1	2	1	2	1	5	4	7	3	2	1	2	0	0	1	1	1	1	2	1	1	1	1	1	galacturonosyltransferase 7 [0.609] | Glycosyl transferase family 8 protein, expressed [0.130] | Glycosyl transferase family 8 family protein [0.109] | Glycosyl transferase, family 8 [0.065] | Transferase [0.022] | Galacturonosyltransferase [0.022] | Galacturonosyltransferase 8 [0.022] | galacturonosyltransferase 13 [0.022]	galacturonosyltransferase 7	Glycosyl transferase family 8 (PF01501) [1.000]	Glycosyl transferase, family 8 (IPR002495) [1.000]	transferase activity, transferring glycosyl groups (GO:0016757) [1.000]	NULL / Representative annotation below 0.1%	NULL / Representative annotation below 0.1%
OG3590	1	1	2	1	1	1	1	2	2	1	2	3	2	1	1	2	1	1	2	3	2	2	1	1	5	4	18	7	17	14	10	9	176	50	49	108	26S protease regulatory subunit 6B homolog [0.891] | 26S protease regulatory subunit 6B [0.087] | 26S protease regulatory subunit [0.022]	regulatory particle triple-A ATPase 3	ATPase family associated with various cellular activities (AAA) (PF00004) [1.000]	ATPase, AAA-type, core (IPR003959) [1.000]	ATP binding (GO:0005524) [1.000]	NULL / Representative annotation below 0.1%	NULL / Representative annotation below 0.1%
OG3591	2	1	1	2	1	1	1	2	2	1	1	3	1	1	1	4	0	4	3	1	6	3	1	3	0	0	11	168	173	154	127	125	117	108	92	84	Calcium-binding family protein [0.283] | Calmodulin-like protein [0.261] | Calcium binding protein [0.217] | Calcium binding [0.065] | Calcium-binding EF-hand family protein [0.043] | Calcium-binding protein CAST [0.043] | Calcium-binding protein CML42 [0.022] | cDNA, clone: J100061B04, full insert sequence [0.022] | calmodulin like 43 [0.022] | Serine carboxypeptidase, putative [0.022]	calmodulin like 43 | calmodulin like 42	EF-hand domain pair (PF13499) [0.913] | EF-hand domain (PF13405) [0.848] | EF hand (PF00036) [0.065] | Serine carboxypeptidase (PF00450) [0.022] | EF-hand domain pair (PF13833) [0.022]	EF-hand domain (IPR002048) [0.978] | Peptidase S10, serine carboxypeptidase (IPR001563) [0.022]	calcium ion binding (GO:0005509) [0.978] | serine-type carboxypeptidase activity (GO:0004185) [0.022]	proteolysis (GO:0006508) [0.022]	NULL / Representative annotation below 0.1%
OG3592	1	1	1	2	1	1	1	7	2	2	2	2	3	2	1	2	1	1	1	2	2	2	1	1	1	3	12	32	33	28	32	36	29	31	25	34	Chaperone protein DNAj, putative [0.652] | Chaperone protein dnaJ [0.217] | Heat shock protein DnaJ [0.043] | Chaperone protein dnaJ 20 [0.022] | DNAJ-like 20 [0.022] | DnaJ-like protein [0.022] | DnaJ-like protein isoform [0.022]	DNAJ-like 20	DnaJ domain (PF00226) [1.000]	DnaJ domain (IPR001623) [1.000]	NULL / Representative annotation below 0.1%	NULL / Representative annotation below 0.1%	NULL / Representative annotation below 0.1%
OG3593	2	1	1	1	1	3	2	1	1	1	2	2	2	2	1	2	4	1	1	4	1	1	1	4	2	2	10	9	10	15	16	58	SINGLETON	SINGLETON	SINGLETON	SINGLETON	Transducin/WD40 repeat-like superfamily protein [0.522] | pleiotropic regulatory locus 1 [0.196] | WD40 repeat-like protein [0.152] | PP1/PP2A phosphatases pleiotropic regulator PRL1 [0.065] | Pre-mRNA-splicing factor prp46 [0.043] | PP1/PP2A phosphatases pleiotropic regulator PRL2 family protein [0.022]	Transducin/WD40 repeat-like superfamily protein | pleiotropic regulatory locus 1	WD domain, G-beta repeat (PF00400) [0.913]	WD40 repeat (IPR001680) [0.913]	protein binding (GO:0005515) [0.913]	NULL / Representative annotation below 0.1%	NULL / Representative annotation below 0.1%
OG3594	2	1	2	1	2	2	2	2	2	0	1	2	1	3	2	2	2	3	1	3	2	1	2	0	1	4	67	148	175	145	159	152	168	145	142	133	Proteasome subunit alpha type [1.000]	N-terminal nucleophile aminohydrolases (Ntn hydrolases) superfamily protein | 20S proteasome alpha subunit C1	Proteasome subunit (PF00227) [1.000] | Proteasome subunit A N-terminal signature (PF10584) [0.957]	Proteasome, subunit alpha/beta (IPR001353) [1.000] | Proteasome alpha-subunit, N-terminal domain (IPR000426) [0.957]	threonine-type endopeptidase activity (GO:0004298) [1.000] | endopeptidase activity (GO:0004175) [0.957]	proteolysis involved in cellular protein catabolic process (GO:0051603) [1.000] | ubiquitin-dependent protein catabolic process (GO:0006511) [0.957]	proteasome core complex (GO:0005839) [1.000] | proteasome core complex, alpha-subunit complex (GO:0019773) [0.957]
OG3595	3	1	1	0	1	1	1	2	2	1	2	1	2	2	1	1	1	2	2	3	2	1	1	6	1	5	1	79	59	61	55	55	48	42	34	32	Exocyst subunit EXO70 family protein [0.935] | exocyst subunit exo70 family protein D1 [0.022] | exocyst subunit exo70 family protein D3 [0.022] | exocyst subunit exo70 family protein D2 [0.022]	exocyst subunit exo70 family protein D1 | exocyst subunit exo70 family protein D3 | exocyst subunit exo70 family protein D2	Exo70 exocyst complex subunit (PF03081) [0.978]	Exocyst complex component Exo70 (IPR004140) [0.978]	NULL / Representative annotation below 0.1%	exocytosis (GO:0006887) [0.978]	exocyst (GO:0000145) [0.978]
OG3596	2	1	2	2	3	2	2	3	3	1	3	0	3	0	3	2	1	3	3	4	2	0	1	0	0	0	43	467	573	595	880	1168	1192	1192	1193	1205	F1L3.5 [0.457] | Early auxin response protein [0.348] | tRNA (cmo5U34)-methyltransferase [0.022] | Ribosome-binding factor A [0.022] | zinc ion binding;nucleic acid binding;hydrolases, acting on acid anhydrides, in phosphorus-containing anhydrides [0.022] | Leucine-rich receptor-like protein kinase family protein [0.022] | Chaperone DnaJ-domain superfamily protein [0.022] | Small nuclear ribonucleoprotein family protein [0.022] | Cytochrome c oxidase assembly protein CtaG [0.022] | Bifunctional protein FolD [0.022]	Unkown protein(s) / No TAIR description(s)	NULL / Representative annotation below 0.1%	NULL / Representative annotation below 0.1%	NULL / Representative annotation below 0.1%	NULL / Representative annotation below 0.1%	NULL / Representative annotation below 0.1%
OG3597	1	1	2	1	5	6	2	3	2	2	6	1	1	1	1	1	1	0	1	0	0	1	1	0	1	5	1	2	2	2	1	2	2	2	2	2	hydroxyproline-rich glycoprotein family protein [0.804] | Hydroxyproline-rich glycoprotein [0.065] | glutamine dumper 2 [0.043] | RNA polymerase, sigma-24 subunit, ECF subfamily [0.022] | glutamine dumper 4 [0.022] | Pentatricopeptide repeat-containing protein [0.022] | glutamine dumper 1 [0.022]	hydroxyproline-rich glycoprotein family protein	PPR repeat (PF01535) [0.022]	Pentatricopeptide repeat (IPR002885) [0.022]	NULL / Representative annotation below 0.1%	NULL / Representative annotation below 0.1%	NULL / Representative annotation below 0.1%
OG3598	3	1	1	1	2	2	1	4	2	1	4	1	2	1	2	1	3	1	2	2	2	1	1	0	3	2	4	18	40	46	148	2158	2309	2423	2509	2586	Glutathione S-transferase family protein [0.609] | Glutathione S-transferase protein [0.174] | Glutathione S-transferase [0.109] | Glutathione S-transferase theta [0.043] | Theta class glutathione S-transferase [0.022] | Glutathione S-transferase T3 [0.022] | Glutathione S-transferase T2 [0.022]	glutathione S-transferase THETA 1 | glutathione S-transferase THETA 3 | glutathione S-transferase THETA 2	Glutathione S-transferase, N-terminal domain (PF02798) [0.913] | Glutathione S-transferase, C-terminal domain (PF13410) [0.043] | Glutathione S-transferase, C-terminal domain (PF14497) [0.022] | Glutathione S-transferase, N-terminal domain (PF13417) [0.022]	Glutathione S-transferase, N-terminal (IPR004045) [0.935] | Glutathione S-transferase, C-terminal (IPR004046) [0.022]	protein binding (GO:0005515) [0.935]	NULL / Representative annotation below 0.1%	NULL / Representative annotation below 0.1%
OG3599	2	2	1	0	3	1	1	4	3	1	1	1	1	1	5	1	1	1	2	1	2	1	2	6	1	1	8	195	170	180	260	290	274	267	248	245	N-acetyltransferase [0.739] | GCN5-related N-acetyltransferase family protein [0.261]	Acyl-CoA N-acyltransferases (NAT) superfamily protein	Acetyltransferase (GNAT) family (PF00583) [1.000]	GNAT domain (IPR000182) [1.000]	N-acetyltransferase activity (GO:0008080) [1.000]	NULL / Representative annotation below 0.1%	NULL / Representative annotation below 0.1%
OG3600	2	1	1	1	1	2	1	1	2	1	3	4	3	5	2	2	2	2	2	3	3	1	1	0	0	0	49	924	904	972	1052	1072	1084	1086	1080	1085	6-phosphogluconate dehydrogenase, decarboxylating [0.022]	Plant protein 1589 of unknown function	Plant protein 1589 of unknown function (A_thal_3526) (PF09713) [0.913]	Conserved hypothetical protein CHP01589, plant (IPR006476) [0.913]	NULL / Representative annotation below 0.1%	NULL / Representative annotation below 0.1%	NULL / Representative annotation below 0.1%
OG3601	2	3	2	1	2	2	2	2	3	1	2	2	2	1	3	2	1	2	2	2	0	2	1	0	2	2	35	150	179	314	414	402	393	379	309	293	Arginine and glutamate-rich protein 1 [0.870] | Arginine/serine-rich coiled coil protein, putative [0.087] | Arginine and glutamate-rich protein 1-A [0.022] | Ribosomal protein S7 [0.022]	Unkown protein(s) / No TAIR description(s)	Arginine and glutamate-rich 1 (PF15346) [1.000]	Arginine and glutamate-rich protein 1 (IPR033371) [1.000]	NULL / Representative annotation below 0.1%	NULL / Representative annotation below 0.1%	NULL / Representative annotation below 0.1%
OG3602	2	1	2	2	1	1	1	3	4	2	1	4	1	1	2	2	3	2	1	3	4	1	2	0	0	0	14	164	136	125	107	181	276	270	304	139	Zinc finger (B-box type) family protein [0.587] | Zinc finger protein CONSTANS-like protein [0.239] | B-box zinc finger family protein [0.065] | Zinc finger protein CONSTANS-LIKE 14 [0.043] | CONSTANS-like zinc finger protein [0.022] | B-box type zinc finger protein with CCT domain [0.022] | Zinc finger protein CONSTANS [0.022]	B-box type zinc finger protein with CCT domain	CCT motif (PF06203) [0.826] | B-box zinc finger (PF00643) [0.348]	CCT domain (IPR010402) [0.826] | B-box-type zinc finger (IPR000315) [0.348]	protein binding (GO:0005515) [0.826] | zinc ion binding (GO:0008270) [0.348]	NULL / Representative annotation below 0.1%	intracellular (GO:0005622) [0.348]
OG3603	1	1	2	1	2	2	2	2	3	1	2	1	2	2	1	2	2	2	2	2	1	1	1	3	2	3	418	1278	1701	1928	2307	2544	2738	2897	3026	3122	Ribonucleoside-diphosphate reductase [1.000]	ribonucleotide reductase 1	Ribonucleotide reductase, barrel domain (PF02867) [1.000] | Ribonucleotide reductase, all-alpha domain (PF00317) [0.935] | ATP cone domain (PF03477) [0.935]	Ribonucleotide reductase large subunit, C-terminal (IPR000788) [1.000] | Ribonucleotide reductase large subunit, N-terminal (IPR013509) [0.935] | ATP-cone domain (IPR005144) [0.935]	ribonucleoside-diphosphate reductase activity, thioredoxin disulfide as acceptor (GO:0004748) [0.935] | ATP binding (GO:0005524) [0.935]	DNA replication (GO:0006260) [1.000] | oxidation-reduction process (GO:0055114) [1.000]	NULL / Representative annotation below 0.1%
OG3604	1	3	2	1	1	2	4	1	3	1	1	4	2	2	2	2	1	1	1	3	2	1	1	1	1	2	16	19	32	32	25	67	98	430	407	396	golgin candidate 5 [0.935] | TATA element modulatory factor [0.022] | zinc finger nuclease 2 [0.022] | Golgin candidate [0.022]	golgin candidate 5	TATA element modulatory factor 1 TATA binding (PF12325) [0.717] | TATA element modulatory factor 1 DNA binding (PF12329) [0.609]	TATA element modulatory factor 1 TATA binding (IPR022091) [0.717] | TATA element modulatory factor 1 DNA binding (IPR022092) [0.609]	NULL / Representative annotation below 0.1%	NULL / Representative annotation below 0.1%	NULL / Representative annotation below 0.1%
OG3605	4	1	1	2	1	1	2	2	4	2	2	1	2	2	1	3	4	1	1	2	2	1	1	1	0	2	3	250	242	220	205	251	327	320	441	433	Ubiquitin carboxyl-terminal hydrolase-related protein [0.870] | Ubiquitin carboxyl-terminal hydrolase family protein [0.065] | Ubiquitin carboxyl-terminal hydrolase family protein, expressed [0.043] | Leucine-rich repeat-containing protein, putative [0.022]	Ubiquitin carboxyl-terminal hydrolase-related protein | Protein with domains of unknown function (DUF627 and DUF629)	Protein of unknown function (DUF629) (PF04780) [0.870] | Protein of unknown function (DUF627) (PF04781) [0.761] | Ubiquitin carboxyl-terminal hydrolase (PF00443) [0.717] | Carbon-nitrogen hydrolase (PF00795) [0.022]	Domain of unknown function DUF629 (IPR006865) [0.870] | Domain of unknown function DUF627, N-terminal (IPR006866) [0.761] | Peptidase C19, ubiquitin carboxyl-terminal hydrolase (IPR001394) [0.717] | Carbon-nitrogen hydrolase (IPR003010) [0.022]	thiol-dependent ubiquitinyl hydrolase activity (GO:0036459) [0.717] | hydrolase activity, acting on carbon-nitrogen (but not peptide) bonds (GO:0016810) [0.022]	protein deubiquitination (GO:0016579) [0.717] | nitrogen compound metabolic process (GO:0006807) [0.022]	NULL / Representative annotation below 0.1%
OG3606	1	1	1	6	1	2	1	1	3	1	1	1	1	2	1	2	1	2	3	3	1	1	1	6	0	2	1	2	2	2	1	1028	1036	767	766	762	Phospholipase A2 family protein [0.826] | Phospholipase A2 [0.087] | Phospholipase A2-like protein [0.065] | Phospholipase A2, putative, expressed [0.022]	Phospholipase A2 family protein	Phospholipase A2 (PF00068) [0.022]	Phospholipase A2 domain (IPR016090) [0.022]	phospholipase A2 activity (GO:0004623) [0.022]	arachidonic acid secretion (GO:0050482) [0.022] | phospholipid metabolic process (GO:0006644) [0.022]	NULL / Representative annotation below 0.1%
OG3607	1	1	1	1	3	2	2	3	2	1	1	1	2	1	1	2	1	2	2	2	2	1	1	7	1	2	17	27	66	64	58	59	51	44	44	40	Galactose oxidase/kelch repeat superfamily protein [0.348] | Kelch repeat-containing F-box family protein [0.261] | F-box/kelch-repeat protein [0.217] | Kelch motif family protein, expressed [0.087] | Kelch repeat-containing F-box-like protein [0.065] | Kelch motif family protein [0.022]	Galactose oxidase/kelch repeat superfamily protein	Kelch motif (PF01344) [0.957] | F-box domain (PF00646) [0.587] | F-box-like (PF12937) [0.217]	Kelch repeat type 1 (IPR006652) [0.957] | F-box domain (IPR001810) [0.804]	protein binding (GO:0005515) [0.957]	NULL / Representative annotation below 0.1%	NULL / Representative annotation below 0.1%
OG3608	1	3	1	1	1	1	1	1	1	1	1	2	1	1	1	0	1	1	1	1	2	3	1	0	17	1	12	135	119	172	674	1606	2304	2418	2503	2580	DNAJ heat shock N-terminal domain-containing protein [0.609] | DNAJ heat shock N-terminal domain-containing family protein [0.370] | Galactose oxidase/kelch repeat superfamily protein [0.022]	DNAJ heat shock N-terminal domain-containing protein	DnaJ domain (PF00226) [0.174] | Galactose oxidase, central domain (PF13418) [0.043]	DnaJ domain (IPR001623) [0.174]	NULL / Representative annotation below 0.1%	NULL / Representative annotation below 0.1%	NULL / Representative annotation below 0.1%
OG3609	1	2	2	1	2	1	2	2	3	3	1	1	1	1	1	2	3	1	1	4	3	1	1	0	3	3	10	427	551	565	552	545	541	534	518	506	N-acetyl-l-glutamate synthase 2 [0.022] | basic region/leucine zipper transcription factor 16 [0.022] | Phosphopentomutase [0.022] | Flagellar L-ring protein [0.022] | Acetate kinase [0.022] | Calcineurin-like metallo-phosphoesterase superfamily protein [0.022] | Dormancy/auxin associated family protein [0.022] | TPX2 (targeting protein for Xklp2) protein family [0.022] | (Dimethylallyl)adenosine tRNA methylthiotransferase MiaB [0.022] | P-loop nucleoside triphosphate hydrolases superfamily protein with CH (Calponin Homology) domain [0.022] | alpha/beta-Hydrolases superfamily protein [0.022] | UDP-N-acetylenolpyruvoylglucosamine reductase [0.022] | FMN-dependent NADH-azoreductase [0.022] | Altered inheritance of mitochondria protein 23, mitochondrial [0.022] | Protein VP6 [0.022] | 2-oxoglutarate (2OG) and Fe(II)-dependent oxygenase superfamily protein [0.022] | DNA ligase [0.022] | C5a anaphylatoxin chemotactic receptor 1 [0.022] | Tryptophan synthase alpha chain [0.022] | ATP-dependent helicase/nuclease subunit A [0.022] | Ribosomal protein S5/Elongation factor G/III/V family protein [0.022] | LRR receptor-like serine/threonine-protein kinase ERL1 [0.022] | plasma-membrane associated cation-binding protein 1 [0.022] | Leucine-rich repeat protein kinase family protein [0.022] | Cytochrome b559 subunit alpha [0.022] | Ypt/Rab-GAP domain of gyp1p superfamily protein [0.022] | 50S ribosomal protein L22 [0.022] | Anthrax toxin receptor-like [0.022] | Serine/threonine-protein phosphatase 4 regulatory subunit 3A [0.022] | Sulfite reductase [NADPH] hemoprotein beta-component [0.022] | FAD-binding Berberine family protein [0.022] | YELLOW STRIPE like 1 [0.022] | SAC domain-containing protein 8 [0.022] | Leucine-rich repeat transmembrane protein kinase [0.022] | WD repeat-containing protein [0.022] | F-box family protein with WD40/YVTN repeat doamin [0.022] | Plant invertase/pectin methylesterase inhibitor superfamily [0.022] | Palmitoyltransferase ZDHHC15 [0.022] | Proteasome subunit beta type-5 [0.022] | Poly(rC)-binding protein 2 [0.022] | Isoleucine--tRNA ligase [0.022] | non-photochemical quenching 1 [0.022] | C2 calcium/lipid-binding plant phosphoribosyltransferase family protein [0.022] | WD repeat-containing protein 48 homolog [0.022] | F-box/RNI-like/FBD-like domains-containing protein [0.022]	Unkown protein(s) / No TAIR description(s)	WD domain, G-beta repeat (PF00400) [0.022]	WD40 repeat (IPR001680) [0.022]	protein binding (GO:0005515) [0.022]	NULL / Representative annotation below 0.1%	NULL / Representative annotation below 0.1%
OG3610	1	1	2	3	4	2	2	4	3	2	3	3	2	2	1	2	1	1	1	2	2	0	1	1	0	0	8	153	164	178	154	143	232	214	203	199	alpha/beta-Hydrolases superfamily protein [1.000]	alpha/beta-Hydrolases superfamily protein	Lipase (class 3) (PF01764) [1.000]	Fungal lipase-like domain (IPR002921) [1.000]	NULL / Representative annotation below 0.1%	lipid metabolic process (GO:0006629) [1.000]	NULL / Representative annotation below 0.1%
OG3611	2	2	2	2	2	2	2	2	3	2	3	2	2	2	2	1	1	1	1	3	2	2	1	1	0	1	10	9	1219	1342	1164	1196	1226	1732	1758	1787	WD-repeat protein, putative [0.696] | Bromodomain and WD repeat-containing protein [0.109] | WD40/YVTN repeat-like-containing domain;Bromodomain [0.087] | WD-40 repeat protein-like protein [0.043] | PH-interacting protein [0.043] | Bromodomain and WD repeat domain-containing protein [0.022]	WD40/YVTN repeat-like-containing domain;Bromodomain	WD domain, G-beta repeat (PF00400) [0.891] | Bromodomain (PF00439) [0.761] | Auxin response factor (PF06507) [0.022]	WD40 repeat (IPR001680) [0.891] | Bromodomain (IPR001487) [0.761] | Auxin response factor (IPR010525) [0.022]	protein binding (GO:0005515) [0.978] | DNA binding (GO:0003677) [0.022]	response to hormone (GO:0009725) [0.022] | regulation of transcription, DNA-templated (GO:0006355) [0.022]	nucleus (GO:0005634) [0.022]
OG3612	2	1	1	2	1	3	3	2	2	1	1	1	1	2	1	1	2	4	4	3	2	1	1	0	2	2	213	628	682	710	728	720	716	701	697	907	Tyrosine--tRNA ligase [0.935] | Probably tyrosine-tRNA synthetase [0.022] | Tyrosyl-tRNA synthetase, putative [0.022] | Tyrosine-tRNA ligase [0.022]	Nucleotidylyl transferase superfamily protein | Tyrosyl-tRNA synthetase, class Ib, bacterial/mitochondrial	tRNA synthetases class I (W and Y) (PF00579) [0.957]	Aminoacyl-tRNA synthetase, class Ic (IPR002305) [0.957]	aminoacyl-tRNA ligase activity (GO:0004812) [0.957] | ATP binding (GO:0005524) [0.957] | nucleotide binding (GO:0000166) [0.957]	tRNA aminoacylation for protein translation (GO:0006418) [0.957]	NULL / Representative annotation below 0.1%
OG3613	1	1	1	4	3	6	1	1	3	0	1	1	1	2	1	2	3	1	1	1	0	1	2	3	4	1	27	20	34	29	43	98	101	235	1091	1607	Alpha-galactosidase [0.957] | Alpha-galactosidase/alpha-n-acetylgalactosaminidase, putative [0.043]	Melibiase family protein	Alpha galactosidase A (PF16499) [0.913]	Glycoside hydrolase, family 27 (IPR002241) [0.913]	hydrolase activity, hydrolyzing O-glycosyl compounds (GO:0004553) [0.913]	carbohydrate metabolic process (GO:0005975) [0.913]	NULL / Representative annotation below 0.1%
OG3614	2	1	2	2	2	2	2	2	2	2	2	2	2	3	1	2	1	2	2	3	1	2	1	1	1	1	195	292	326	317	293	279	262	255	351	409	Kelch repeat-containing family protein [0.913] | Kelch repeat-containing protein-like [0.043] | Kelch motif family protein [0.022] | Kelch repeat-containing protein [0.022]	Galactose oxidase/kelch repeat superfamily protein	Galactose oxidase, central domain (PF13418) [0.957] | Kelch motif (PF01344) [0.478] | Kelch motif (PF13964) [0.457] | Remorin, C-terminal region (PF03763) [0.022] | Kelch motif (PF07646) [0.022]	Kelch repeat type 1 (IPR006652) [0.478] | Remorin, C-terminal (IPR005516) [0.022] | Kelch repeat type 2 (IPR011498) [0.022]	protein binding (GO:0005515) [0.500]	NULL / Representative annotation below 0.1%	NULL / Representative annotation below 0.1%
OG3615	1	1	1	9	2	2	1	1	2	1	2	1	7	1	1	1	2	1	1	1	4	1	1	0	0	1	9	163	149	248	258	247	236	217	432	423	FAD/NAD(P)-binding oxidoreductase family protein [0.957] | Monooxygenase-like [0.022] | tRNA 5-methylaminomethyl-2-thiouridine biosynthesis bifunctional protein MnmC [0.022]	FAD/NAD(P)-binding oxidoreductase family protein	FAD binding domain (PF01494) [0.761] | NAD(P)-binding Rossmann-like domain (PF13450) [0.174] | FAD dependent oxidoreductase (PF01266) [0.065]	FAD-binding domain (IPR002938) [0.761] | FAD dependent oxidoreductase (IPR006076) [0.065]	FAD binding (GO:0071949) [0.761] | oxidoreductase activity (GO:0016491) [0.065]	oxidation-reduction process (GO:0055114) [0.065]	NULL / Representative annotation below 0.1%
OG3616	1	5	1	1	1	1	1	1	4	2	1	2	1	1	4	1	1	1	2	3	3	3	1	0	1	3	3	26	30	26	19	20	22	23	28	25	Helicase swr1 [0.326] | Chromatin structure-remodeling complex protein SYD [0.283] | P-loop containing nucleoside triphosphate hydrolases superfamily protein [0.152] | Chromatin remodeling protein-like [0.065] | Chromatin structure-remodeling complex subunit snf21 [0.043] | Leucine-rich repeat receptor-like protein kinase family protein [0.022] | SNF2 family chromodomain-helicase [0.022] | Protein WEAK CHLOROPLAST MOVEMENT UNDER BLUE LIGHT-like 1 [0.022] | Chromodomain-helicase-DNA-binding protein [0.022] | K-box region and MADS-box transcription factor family protein [0.022] | SWI/SNF class chromatin remodeling complex protein [0.022]	P-loop containing nucleoside triphosphate hydrolases superfamily protein	SNF2 family N-terminal domain (PF00176) [0.652] | Snf2-ATP coupling, chromatin remodelling complex (PF14619) [0.609] | Helicase conserved C-terminal domain (PF00271) [0.609] | Chromo (CHRromatin Organisation MOdifier) domain (PF00385) [0.043]	SNF2-related, N-terminal domain (IPR000330) [0.652] | Helicase, C-terminal (IPR001650) [0.609] | Snf2, ATP coupling domain (IPR029295) [0.609] | Chromo domain (IPR023780) [0.043]	ATP binding (GO:0005524) [0.652] | histone binding (GO:0042393) [0.609]	NULL / Representative annotation below 0.1%	NULL / Representative annotation below 0.1%
OG3617	2	1	1	3	2	3	1	2	2	1	1	1	2	1	2	3	7	2	1	1	1	2	1	1	1	1	15	986	1222	1345	1523	1613	1686	1739	1765	1793	Stress responsive alpha-beta barrel domain protein [0.935] | Stress responsive A/B barrel domain protein [0.043] | dimeric A/B barrel domainS-protein 1 [0.022]	Stress responsive alpha-beta barrel domain protein | dimeric A/B barrel domainS-protein 1	Stress responsive A/B Barrel Domain (PF07876) [1.000]	Stress responsive alpha-beta barrel (IPR013097) [1.000]	NULL / Representative annotation below 0.1%	NULL / Representative annotation below 0.1%	NULL / Representative annotation below 0.1%
OG3618	0	0	1	0	1	1	4	5	1	1	1	3	2	2	15	1	2	0	0	0	0	5	0	1	0	0	3	230	241	219	203	183	179	169	212	208	O-acyltransferase WSD1 [0.978] | O-acyltransferase (WSD1-like) family protein [0.022]	Unkown protein(s) / No TAIR description(s)	Wax ester synthase-like Acyl-CoA acyltransferase domain (PF03007) [0.891] | Protein of unknown function (DUF1298) (PF06974) [0.826]	O-acyltransferase, WSD1, N-terminal (IPR004255) [0.891] | O-acyltransferase WSD1, C-terminal (IPR009721) [0.826]	diacylglycerol O-acyltransferase activity (GO:0004144) [1.000]	glycerolipid biosynthetic process (GO:0045017) [0.891]	NULL / Representative annotation below 0.1%
OG3619	3	2	2	2	1	2	2	3	3	3	2	1	1	2	1	2	2	2	2	3	2	1	0	0	0	2	174	11	1017	1096	1210	1245	2584	2732	2847	2937	DNA glycosylase superfamily protein [0.957] | DNA-3-methyladenine glycosylase, putative [0.022] | DNA-3-methyladenine glycosylase 1 [0.022]	DNA glycosylase superfamily protein	HhH-GPD superfamily base excision DNA repair protein (PF00730) [1.000]	HhH-GPD domain (IPR003265) [1.000]	NULL / Representative annotation below 0.1%	base-excision repair (GO:0006284) [1.000]	NULL / Representative annotation below 0.1%
OG3620	4	3	2	4	3	3	2	2	3	2	1	6	2	3	1	2	1	1	0	0	0	1	0	0	0	0	177	424	407	409	390	475	391	280	256	253	DNA-directed RNA polymerase [0.196] | At1g80610/T21F11_6 [0.196] | At4g32030 [0.065] | Alanine--tRNA ligase [0.043] | At1g15800 [0.043] | Adaptive-response sensory-kinase SasA [0.022] | cytochrome P450, family 708, subfamily A, polypeptide 2 [0.022] | PILR alpha-associated neural protein [0.022] | Concanavalin A-like lectin protein kinase family protein [0.022] | calcium-binding EF hand family protein [0.022] | Basic-leucine zipper (bZIP) transcription factor family protein [0.022] | glutathione transferase lambda 2 [0.022] | basic helix-loop-helix (bHLH) DNA-binding superfamily protein [0.022] | Transcription elongation factor GreA [0.022] | Sulfate adenylyltransferase subunit 2 [0.022] | RING/FYVE/PHD zinc finger superfamily protein [0.022] | nucleobase-ascorbate transporter 12 [0.022] | abscisic acid responsive elements-binding factor 3 [0.022] | Photosystem I P700 chlorophyll a apoprotein A2 1 [0.022] | OTU-like cysteine protease family protein [0.022] | Methionyl-tRNA formyltransferase [0.022] | Homeobox protein cut-like 1 [0.022] | Cytochrome c 2.1 [0.022] | Imidazole glycerol phosphate synthase subunit HisF [0.022] | Serine/threonine-protein kinase tousled-like 2 [0.022] | NAD(P)-linked oxidoreductase superfamily protein [0.022]	Unkown protein(s) / No TAIR description(s)	NULL / Representative annotation below 0.1%	NULL / Representative annotation below 0.1%	NULL / Representative annotation below 0.1%	NULL / Representative annotation below 0.1%	NULL / Representative annotation below 0.1%
OG3622	2	1	1	1	1	2	1	2	2	1	3	2	1	2	2	2	2	3	1	8	4	2	0	0	0	0	5	25	2	2	1	2	5	4	6	151	basic helix-loop-helix (bHLH) DNA-binding superfamily protein [0.935] | BHLH-transcription factor [0.043] | BHLH transcription factor-like [0.022]	basic helix-loop-helix (bHLH) DNA-binding superfamily protein | cryptochrome-interacting basic-helix-loop-helix 5	Helix-loop-helix DNA-binding domain (PF00010) [0.870]	Myc-type, basic helix-loop-helix (bHLH) domain (IPR011598) [0.870]	protein dimerization activity (GO:0046983) [0.870]	NULL / Representative annotation below 0.1%	NULL / Representative annotation below 0.1%
OG3623	7	3	1	3	2	12	1	2	2	1	4	1	2	3	1	0	0	0	0	0	1	0	0	0	0	0	18	7	93	78	68	89	95	75	74	106	Arabidopsis phospholipase-like protein (PEARLI 4) family [0.739] | Phospholipase like protein [0.130] | Pleckstrin homology-like domain family B member 2 [0.022] | Receptor-like protein kinase [0.022] | PEARLI 4 protein [0.022] | P-loop containing nucleoside triphosphate hydrolases superfamily protein [0.022] | Endo-1,4-beta-glucanase [0.022] | Pre-mRNA-splicing factor syf2, putative [0.022]	Arabidopsis phospholipase-like protein (PEARLI 4) family	Arabidopsis phospholipase-like protein (PEARLI 4) (PF05278) [0.870] | Domain associated at C-terminal with AAA (PF14363) [0.022] | ATPase family associated with various cellular activities (AAA) (PF00004) [0.022] | SYF2 splicing factor (PF08231) [0.022]	Phospholipase-like (IPR007942) [0.870] | AAA-type ATPase, N-terminal domain (IPR025753) [0.022] | ATPase, AAA-type, core (IPR003959) [0.022] | mRNA splicing factor SYF2 (IPR013260) [0.022]	ATP binding (GO:0005524) [0.022]	NULL / Representative annotation below 0.1%	NULL / Representative annotation below 0.1%
OG3624	0	4	13	0	0	0	13	11	4	0	0	0	0	0	1	0	0	0	0	0	0	0	0	0	0	0	1	1	3	3	3	6	11	46	39	35	Toll-Interleukin-Resistance domain-containing protein [0.717] | Homeodomain-like superfamily protein [0.065] | Heavy metal transport/detoxification superfamily protein [0.043] | calmodulin-binding family protein [0.043] | NBS-LRR type disease resistance protein [0.022] | Leucine-rich repeat protein kinase family protein [0.022] | Disease resistance protein RGA2, putative [0.022] | Toll-Interleukin-Resistance (TIR) domain family protein [0.022] | AP2-like ethylene-responsive transcription factor TOE2 [0.022] | Plasma membrane ATPase [0.022]	Unkown protein(s) / No TAIR description(s)	B3 DNA binding domain (PF02362) [0.022] | NB-ARC domain (PF00931) [0.022] | Heavy-metal-associated domain (PF00403) [0.022]	B3 DNA binding domain (IPR003340) [0.022] | Heavy metal-associated domain, HMA (IPR006121) [0.022] | NB-ARC (IPR002182) [0.022]	ADP binding (GO:0043531) [0.022] | DNA binding (GO:0003677) [0.022] | metal ion binding (GO:0046872) [0.022]	metal ion transport (GO:0030001) [0.022]	NULL / Representative annotation below 0.1%
OG3626	2	0	2	2	2	2	2	4	6	2	2	2	1	2	2	2	1	1	1	2	2	1	1	0	1	0	1	79	59	61	55	55	48	42	34	32	Exocyst subunit EXO70 family protein [0.956] | exocyst subunit exo70 family protein E2 [0.022] | exocyst subunit exo70 family protein E1 [0.022]	exocyst subunit exo70 family protein E2 | exocyst subunit exo70 family protein E1	Exo70 exocyst complex subunit (PF03081) [1.000]	Exocyst complex component Exo70 (IPR004140) [1.000]	NULL / Representative annotation below 0.1%	exocytosis (GO:0006887) [1.000]	exocyst (GO:0000145) [1.000]
OG3627	1	2	1	1	2	2	1	2	2	2	1	2	2	2	1	1	1	3	3	5	2	1	1	1	1	2	54	106	273	283	351	470	465	456	438	428	Serrate RNA effector molecule [0.978] | RNA-binding (RRM/RBD/RNP motifs) family protein [0.022]	C2H2 zinc-finger protein SERRATE (SE)	Arsenite-resistance protein 2 (PF04959) [0.956] | Domain of unknown function (DUF3546) (PF12066) [0.933]	Arsenite-resistance protein 2 (IPR007042) [0.956] | Protein of unknown function DUF3546 (IPR021933) [0.933]	NULL / Representative annotation below 0.1%	NULL / Representative annotation below 0.1%	NULL / Representative annotation below 0.1%
OG3628	3	2	1	1	1	2	3	1	2	1	2	2	1	1	1	1	2	1	1	2	8	1	1	0	2	2	60	158	150	164	1993	2168	2320	2436	2524	2600	Swap (Suppressor-of-White-APricot)/surp domain-containing protein [0.667] | SWAP (Suppressor-of-White-APricot)/surp domain-containing protein / ubiquitin family protein [0.244] | SWAP (Suppressor-of-White-APricot)/surp domain-containing protein [0.067] | Spliceosome associated protein, putative [0.022]	SWAP (Suppressor-of-White-APricot)/surp domain-containing protein | SWAP (Suppressor-of-White-APricot)/surp domain-containing protein / ubiquitin family protein | Ubiquitin-like superfamily protein	Surp module (PF01805) [0.867] | Pre-mRNA splicing factor PRP21 like protein (PF12230) [0.844] | Ubiquitin family (PF00240) [0.822]	SWAP/Surp (IPR000061) [0.867] | Splicing factor 3A subunit 1 (IPR022030) [0.844] | Ubiquitin domain (IPR000626) [0.822]	RNA binding (GO:0003723) [0.867] | protein binding (GO:0005515) [0.822]	RNA processing (GO:0006396) [0.867]	NULL / Representative annotation below 0.1%
OG3629	4	3	2	1	2	1	2	1	1	2	1	2	2	1	1	1	2	3	3	1	3	1	2	0	2	1	24	35	41	44	52	51	44	37	35	33	B-block binding subunit of TFIIIC [0.978] | dihydroflavonol 4-reductase [0.022]	B-block binding subunit of TFIIIC	B-block binding subunit of TFIIIC (PF04182) [0.711] | NAD dependent epimerase/dehydratase family (PF01370) [0.022]	B-block binding subunit of TFIIIC (IPR007309) [0.711] | NAD-dependent epimerase/dehydratase (IPR001509) [0.022]	coenzyme binding (GO:0050662) [0.022] | catalytic activity (GO:0003824) [0.022]	NULL / Representative annotation below 0.1%	NULL / Representative annotation below 0.1%
OG3630	3	2	2	3	2	2	2	2	3	2	1	1	1	2	1	1	1	1	2	2	3	1	1	0	2	2	1	2	2	2	1352	1422	1478	1508	1517	1539	Neutral ceramidase [1.000]	Neutral/alkaline non-lysosomal ceramidase	Neutral/alkaline non-lysosomal ceramidase, C-terminal (PF17048) [0.978] | Neutral/alkaline non-lysosomal ceramidase, N-terminal (PF04734) [0.978] | PPR repeat family (PF13041) [0.022] | PPR repeat (PF01535) [0.022]	Neutral/alkaline non-lysosomal ceramidase, N-terminal (IPR031329) [0.978] | Neutral/alkaline non-lysosomal ceramidase, C-terminal (IPR031331) [0.978] | Pentatricopeptide repeat (IPR002885) [0.022]	NULL / Representative annotation below 0.1%	NULL / Representative annotation below 0.1%	NULL / Representative annotation below 0.1%
OG3631	2	2	1	1	1	3	1	2	2	1	2	1	1	1	2	3	3	1	1	2	1	1	4	2	2	2	51	85	755	784	819	814	819	797	796	1082	Splicing factor 3B subunit, putative [0.667] | Splicing factor 3B subunit 2 [0.156] | Splicing factor 3B subunit [0.133] | proline-rich spliceosome-associated (PSP) family protein [0.044]	pliceosome associated protein-related | proline-rich spliceosome-associated (PSP) family protein	PSP (PF04046) [0.867] | Domain of unknown function (DUF382) (PF04037) [0.844] | Aluminium induced protein (PF12481) [0.022]	PSP, proline-rich (IPR006568) [0.867] | Domain of unknown function DUF382 (IPR007180) [0.844] | Domain of unknown function DUF3700 (IPR024286) [0.022]	NULL / Representative annotation below 0.1%	NULL / Representative annotation below 0.1%	nucleus (GO:0005634) [0.844]
OG3632	1	2	1	1	2	2	1	2	2	5	1	2	1	2	1	2	1	1	1	3	3	1	1	1	1	4	57	456	434	439	367	346	595	745	1004	1007	Agenet domain-containing family protein [0.756] | Agenet domain containing protein expressed [0.133] | Agenet domain containing protein, expressed [0.089] | G2484-1 protein [0.022]	G2484-1 protein	Agenet domain (PF05641) [0.867]	Agenet-like domain (IPR008395) [0.867]	NULL / Representative annotation below 0.1%	NULL / Representative annotation below 0.1%	NULL / Representative annotation below 0.1%
OG3633	2	3	4	2	1	1	2	3	2	2	1	1	2	1	1	2	1	1	2	2	2	0	1	2	2	2	29	175	2	2	1	2	5	4	343	229	NAD(P)-binding Rossmann-fold superfamily protein [0.600] | 2,4-dienoyl-CoA reductase, putative [0.222] | Peroxisomal 2,4-dienoyl-CoA reductase [0.178]	short-chain dehydrogenase-reductase B | NAD(P)-binding Rossmann-fold superfamily protein	Enoyl-(Acyl carrier protein) reductase (PF13561) [0.889] | short chain dehydrogenase (PF00106) [0.111]	Short-chain dehydrogenase/reductase SDR (IPR002347) [0.111]	NULL / Representative annotation below 0.1%	NULL / Representative annotation below 0.1%	NULL / Representative annotation below 0.1%
OG3634	1	3	4	3	1	1	1	4	6	1	3	3	2	1	3	0	2	1	1	0	3	0	1	0	0	0	13	1268	1680	1904	2280	2514	2707	2861	2987	3081	At3g01960 [0.044] | alpha/beta-Hydrolases superfamily protein [0.044] | pentatricopeptide (PPR) repeat-containing protein [0.022] | Ribosomal RNA large subunit methyltransferase K/L [0.022] | TBP associated factor [0.022] | Mediator of RNA polymerase II transcription subunit 12 [0.022] | GTP-binding signal recognition particle SRP54 [0.022] | Fatty acid desaturase [0.022] | von Willebrand factor type A domain protein [0.022] | F-box and associated interaction domains-containing protein [0.022] | ATP-dependent Clp protease, ATP-binding subunit ClpA [0.022] | Acetyl-coenzyme A synthetase [0.022] | P-loop containing nucleoside triphosphate hydrolases superfamily protein [0.022] | nodulin MtN21 /EamA-like transporter family protein [0.022] | Ectonucleotide pyrophosphatase/phosphodiesterase family member 3 [0.022] | Glycosyl hydrolase family 18 [0.022] | Tetratricopeptide repeat (TPR)-like superfamily protein [0.022] | Auxin response factor [0.022] | Twin-arginine translocation pathway signal (Precursor) [0.022] | S-adenosyl-L-methionine-dependent methyltransferases superfamily protein [0.022] | Casein kinase I isoform gamma-1 [0.022] | Phosphoenolpyruvate-dependent sugar phosphotransferase [0.022] | Ig lambda chain V-II region NIG-58 [0.022] | Platelet glycoprotein 4 [0.022] | Cytosolic Fe-S cluster assembly factor NAR1 [0.022] | Succinylglutamate desuccinylase [0.022] | Late embryogenesis abundant (LEA) hydroxyproline-rich glycoprotein family [0.022] | 50S ribosomal protein L6 [0.022] | YjeE family ATPase [0.022] | Double-stranded RNA-binding domain (DsRBD)-containing protein [0.022] | FMN-dependent NADH-azoreductase 2 [0.022] | Frq1p [0.022] | hydroxyproline-rich glycoprotein family protein [0.022] | Bardet-Biedl syndrome 5 protein homolog [0.022] | Cation transport regulator-like protein 2 [0.022] | Epithelial splicing regulatory protein 2 [0.022] | H(+)-ATPase 3 [0.022] | glutathione S-transferase TAU 15 [0.022] | Whole genome shotgun assembly, allelic scaffold set, scaffold scaffoldA_244 [0.022] | Zinc finger, C3HC4 type (RING finger) family protein [0.022] | Diguanylate cyclase and phosphoesterase [0.022] | RNA-binding (RRM/RBD/RNP motifs) family protein [0.022] | ATP-citrate synthase [0.022]	Unkown protein(s) / No TAIR description(s)	Cotton fibre expressed protein (PF05553) [0.044]	Protein of unknown function DUF761, plant (IPR008480) [0.044]	NULL / Representative annotation below 0.1%	NULL / Representative annotation below 0.1%	NULL / Representative annotation below 0.1%
OG3635	1	2	1	2	1	1	1	1	1	1	1	0	2	1	0	1	1	0	0	1	3	1	4	18	0	0	1	21	87	27	67	44	54	137	125	105	Cytochrome P450 family protein [0.556] | Cytochrome P450 720B2 [0.200] | Cytochrome P450 [0.133] | Cytochrome P450, putative [0.111]	Cytochrome P450 superfamily protein	Cytochrome P450 (PF00067) [0.800]	Cytochrome P450 (IPR001128) [0.800]	heme binding (GO:0020037) [0.800] | oxidoreductase activity, acting on paired donors, with incorporation or reduction of molecular oxygen (GO:0016705) [0.800] | iron ion binding (GO:0005506) [0.800]	oxidation-reduction process (GO:0055114) [0.800]	NULL / Representative annotation below 0.1%
OG3636	1	1	4	1	1	1	2	2	3	2	2	2	1	1	3	1	1	1	1	2	3	2	2	0	1	4	31	1075	1359	1506	1729	1831	1918	1978	2014	2046	cDNA clone:J023132J12, full insert sequence [0.378] | A_IG002N01.4 protein [0.289] | eukaryotic translation initiation factor 4G [0.067] | Eukaryotic translation initiation factor 4G [0.022] | CNH domain-containing protein [0.022] | Creatine kinase S-type, mitochondrial [0.022] | Aspartate--tRNA ligase, cytoplasmic [0.022] | Diguanylate cyclase [0.022] | C2H2 zinc-finger protein SERRATE (SE) [0.022] | COBRA-like extracellular glycosyl-phosphatidyl inositol-anchored protein family [0.022] | Glucosidase 2 subunit beta [0.022] | Chemotaxis protein [0.022] | BEST Arabidopsis thaliana protein match is: Polyketide cyclase/dehydrase and lipid transport superfamily protein . [0.022] | Golgi-body localisation protein domain ;RNA pol II promoter Fmp27 protein domain [0.022] | Threonine--tRNA ligase [0.022]	Unkown protein(s) / No TAIR description(s)	NULL / Representative annotation below 0.1%	NULL / Representative annotation below 0.1%	NULL / Representative annotation below 0.1%	NULL / Representative annotation below 0.1%	NULL / Representative annotation below 0.1%
OG3637	2	1	2	1	4	4	2	3	3	1	2	2	2	1	2	2	1	1	1	2	2	2	1	0	1	0	1	375	349	333	501	592	588	734	3008	3103	Syringolide-induced protein 14-1-1 [0.956] | protamine P1 family protein [0.022] | Zinc transport protein ZntB [0.022]	Unkown protein(s) / No TAIR description(s)	NULL / Representative annotation below 0.1%	NULL / Representative annotation below 0.1%	NULL / Representative annotation below 0.1%	NULL / Representative annotation below 0.1%	NULL / Representative annotation below 0.1%
OG3638	1	1	1	1	1	1	1	1	3	1	1	2	2	2	1	4	1	1	1	2	3	1	8	1	1	2	11	182	154	135	124	124	115	105	110	103	T-complex protein 1 subunit eta [0.978] | T-complex protein 1 subunit [0.022]	TCP-1/cpn60 chaperonin family protein	TCP-1/cpn60 chaperonin family (PF00118) [1.000]	Chaperonin Cpn60/TCP-1 family (IPR002423) [1.000]	ATP binding (GO:0005524) [1.000]	NULL / Representative annotation below 0.1%	NULL / Representative annotation below 0.1%
OG3639	2	2	2	1	2	1	1	3	3	2	2	2	1	2	1	1	2	2	2	3	3	1	2	2	0	0	50	45	37	36	36	33	28	24	22	19	Cysteine proteinase [0.444] | Cysteine protease, putative [0.356] | xylem cysteine peptidase 1 [0.044] | Papain-like cysteine proteinase [0.044] | XYLEM CYSTEINE PEPTIDASE 2 family protein [0.022] | Xylem cysteine proteinase 2 [0.022] | xylem cysteine peptidase 2 [0.022] | XYLEM CYSTEINE PEPTIDASE 1 family protein [0.022] | Cysteine protease CP1 [0.022]	xylem cysteine peptidase 2 | xylem cysteine peptidase 1	Cathepsin propeptide inhibitor domain (I29) (PF08246) [1.000] | Papain family cysteine protease (PF00112) [1.000]	Cathepsin propeptide inhibitor domain (I29) (IPR013201) [1.000] | Peptidase C1A, papain C-terminal (IPR000668) [1.000]	cysteine-type peptidase activity (GO:0008234) [1.000]	proteolysis (GO:0006508) [1.000]	NULL / Representative annotation below 0.1%
OG3640	2	2	1	1	1	1	2	2	2	2	2	2	2	2	1	3	1	2	2	2	3	1	1	1	1	3	42	346	515	521	683	671	674	662	652	656	Coatomer, beta subunit [0.556] | Coatomer subunit beta [0.444]	Coatomer, beta subunit	Adaptin N terminal region (PF01602) [1.000] | Coatomer beta C-terminal region (PF07718) [0.978] | Coatomer beta subunit appendage platform (PF14806) [0.956] | eIF4-gamma/eIF5/eIF2-epsilon (PF02020) [0.022]	Clathrin/coatomer adaptor, adaptin-like, N-terminal (IPR002553) [1.000] | Coatomer beta subunit, C-terminal (IPR011710) [0.978] | Coatomer beta subunit, appendage platform domain (IPR029446) [0.956] | W2 domain (IPR003307) [0.022]	structural molecule activity (GO:0005198) [0.978] | protein binding (GO:0005515) [0.022]	vesicle-mediated transport (GO:0016192) [1.000] | intracellular protein transport (GO:0006886) [1.000]	membrane coat (GO:0030117) [1.000] | COPI vesicle coat (GO:0030126) [0.978]
OG3641	2	2	2	1	3	2	2	2	2	1	1	2	2	2	2	1	3	2	3	3	2	1	1	0	1	0	1	1	56	47	535	822	658	645	637	638	uv-b-insensitive 4 [0.289] | Polychome, UV-B-insensitive 4 [0.289] | cDNA, clone: J065203O18, full insert sequence [0.156] | UV-B-insensitive 4-like [0.067] | HEAT repeat ;HECT-domain (ubiquitin-transferase) [0.022] | UDP-N-acetylglucosamine--N-acetylmuramyl-(pentapeptide) pyrophosphoryl-undecaprenol N-acetylglucosamine transferase [0.022] | Cation efflux family protein [0.022] | endoplasmic reticulum-type calcium-transporting ATPase 3 [0.022] | Arginine--tRNA ligase [0.022] | 2,5-diketo-D-gluconate reductase [0.022] | MATE efflux family protein [0.022] | Glucose-6-phosphate isomerase [0.022] | Propanediol utilization kinase, putative [0.022]	UV-B-insensitive 4-like | uv-b-insensitive 4	MatE (PF01554) [0.022]	Multi antimicrobial extrusion protein (IPR002528) [0.022]	drug transmembrane transporter activity (GO:0015238) [0.022] | antiporter activity (GO:0015297) [0.022]	transmembrane transport (GO:0055085) [0.022] | drug transmembrane transport (GO:0006855) [0.022]	membrane (GO:0016020) [0.022]
OG3642	3	2	1	1	1	5	4	2	1	1	2	2	2	1	2	1	2	2	3	1	1	1	1	1	1	1	27	20	34	29	43	98	101	235	83	65	RNA helicase family protein [0.911] | RNA helicase-like [0.067] | RNA helicase [0.022]	helicase domain-containing protein | P-loop containing nucleoside triphosphate hydrolases superfamily protein | RNA helicase family protein	Helicase conserved C-terminal domain (PF00271) [0.933] | Helicase associated domain (HA2) (PF04408) [0.911] | Oligonucleotide/oligosaccharide-binding (OB)-fold (PF07717) [0.911] | DEAD/DEAH box helicase (PF00270) [0.133]	Helicase, C-terminal (IPR001650) [0.933] | Helicase-associated domain (IPR007502) [0.911] | Domain of unknown function DUF1605 (IPR011709) [0.911] | DEAD/DEAH box helicase domain (IPR011545) [0.133]	helicase activity (GO:0004386) [0.911] | nucleic acid binding (GO:0003676) [0.133] | ATP binding (GO:0005524) [0.133]	NULL / Representative annotation below 0.1%	NULL / Representative annotation below 0.1%
OG3643	2	2	2	2	2	2	2	2	3	2	3	2	2	1	3	2	2	1	1	1	2	1	1	0	1	1	24	39	1517	1701	2010	2190	2345	2462	2553	2631	alpha/beta-Hydrolases superfamily protein [0.956] | Alpha/beta hydrolase, putative [0.044]	alpha/beta-Hydrolases superfamily protein	Alpha/beta hydrolase family (PF12697) [0.711] | Serine aminopeptidase, S33 (PF12146) [0.244]	Alpha/beta hydrolase fold-1 (IPR000073) [0.711] | Serine aminopeptidase, S33 (IPR022742) [0.244]	NULL / Representative annotation below 0.1%	NULL / Representative annotation below 0.1%	NULL / Representative annotation below 0.1%
OG3644	3	1	1	1	2	3	1	1	2	1	4	1	2	2	1	2	1	2	2	2	1	1	1	1	3	3	59	556	586	869	911	918	1769	1824	1857	1885	Leucine aminopeptidase, putative [0.489] | Leucine aminopeptidase [0.422] | Leucine aminopeptidase family protein [0.067] | Cytosol aminopeptidase family protein [0.022]	Cytosol aminopeptidase family protein	Cytosol aminopeptidase family, catalytic domain (PF00883) [1.000] | Cytosol aminopeptidase family, N-terminal domain (PF02789) [0.889] | CoA binding domain (PF13380) [0.022] | Domain of unknown function (DUF309) (PF03745) [0.022] | Oxidoreductase molybdopterin binding domain (PF00174) [0.022]	Peptidase M17, leucyl aminopeptidase, C-terminal (IPR000819) [1.000] | Peptidase M17, leucyl aminopeptidase, N-terminal (IPR008283) [0.889] | Oxidoreductase, molybdopterin-binding domain (IPR000572) [0.022] | Protein of unknown function DUF309 (IPR005500) [0.022] | CoA-binding (IPR003781) [0.022]	aminopeptidase activity (GO:0004177) [1.000] | cofactor binding (GO:0048037) [0.022]	proteolysis (GO:0006508) [1.000] | nitrate assimilation (GO:0042128) [0.022]	intracellular (GO:0005622) [1.000]
OG3646	2	2	1	1	3	3	1	1	1	1	1	1	2	1	4	1	3	1	1	1	3	1	4	1	2	2	12	207	293	311	287	237	223	302	283	273	DNA ligase [1.000]	ATP-dependent DNA ligase | DNA ligase 1	ATP dependent DNA ligase domain (PF01068) [0.867] | ATP dependent DNA ligase C terminal region (PF04679) [0.844] | DNA ligase N terminus (PF04675) [0.778] | Nodulin-like (PF06813) [0.022] | ANTH domain (PF07651) [0.022]	DNA ligase, ATP-dependent, central (IPR012310) [0.867] | DNA ligase, ATP-dependent, C-terminal (IPR012309) [0.844] | DNA ligase, ATP-dependent, N-terminal (IPR012308) [0.778] | AP180 N-terminal homology (ANTH) domain (IPR011417) [0.022] | Nodulin-like (IPR010658) [0.022]	DNA ligase (ATP) activity (GO:0003910) [0.978] | ATP binding (GO:0005524) [0.867] | DNA binding (GO:0003677) [0.778] | phospholipid binding (GO:0005543) [0.022]	DNA recombination (GO:0006310) [0.978] | DNA repair (GO:0006281) [0.978]	NULL / Representative annotation below 0.1%
OG3647	1	1	1	1	2	1	1	2	1	1	2	1	1	1	1	2	2	5	2	3	1	1	1	5	3	2	78	69	65	95	95	99	105	96	103	97	TNF receptor-associated factor 6 [0.911] | TRAF-like superfamily protein [0.067] | TNF receptor-associated factor 5 [0.022]	TRAF-like superfamily protein	TRAF-type zinc finger (PF02176) [0.978] | Myb/SANT-like DNA-binding domain (PF13837) [0.044]	Zinc finger, TRAF-type (IPR001293) [0.978]	zinc ion binding (GO:0008270) [0.978]	NULL / Representative annotation below 0.1%	NULL / Representative annotation below 0.1%
OG3648	2	1	2	1	1	2	2	2	3	2	2	1	2	2	1	3	2	2	1	3	2	2	1	0	1	2	2	94	797	839	1473	1554	1629	1676	1702	1729	Dihydrolipoyllysine-residue succinyltransferase component of 2-oxoglutarate dehydrogenase complex [1.000]	Dihydrolipoamide succinyltransferase	2-oxoacid dehydrogenases acyltransferase (catalytic domain) (PF00198) [1.000] | Biotin-requiring enzyme (PF00364) [0.978]	2-oxoacid dehydrogenase acyltransferase, catalytic domain (IPR001078) [1.000] | Biotin/lipoyl attachment (IPR000089) [0.978]	transferase activity, transferring acyl groups (GO:0016746) [1.000]	metabolic process (GO:0008152) [1.000]	NULL / Representative annotation below 0.1%
OG3649	1	1	1	3	5	2	1	2	2	1	1	1	1	2	5	2	2	2	1	2	2	1	1	0	1	2	88	785	913	1449	1650	1746	1830	1887	1922	1953	Glycerol-3-phosphate acyltransferase [0.956] | Glycerol-3-phosphate acyltransferase 3 [0.044]	glycerol-3-phosphate acyltransferase 9	Acyltransferase (PF01553) [0.911]	Phospholipid/glycerol acyltransferase (IPR002123) [0.911]	transferase activity, transferring acyl groups (GO:0016746) [0.911]	metabolic process (GO:0008152) [0.911]	NULL / Representative annotation below 0.1%
OG3650	2	1	1	1	2	1	1	2	2	1	1	2	2	3	1	3	4	2	2	3	1	1	2	0	1	3	6	207	49	51	213	2299	2471	SINGLETON	SINGLETON	SINGLETON	Sterile alpha motif (SAM) domain-containing protein [0.844] | Sterile alpha motif domain-containing family protein [0.044] | SAM domain family protein [0.044] | B3 domain-containing protein [0.022] | B3 domain-containing protein Os01g0723500 [0.022] | Sterile alpha motif domain-containing protein [0.022]	Sterile alpha motif (SAM) domain-containing protein	SAM domain (Sterile alpha motif) (PF00536) [0.933] | B3 DNA binding domain (PF02362) [0.044]	Sterile alpha motif domain (IPR001660) [0.933] | B3 DNA binding domain (IPR003340) [0.044]	protein binding (GO:0005515) [0.933] | DNA binding (GO:0003677) [0.044]	NULL / Representative annotation below 0.1%	NULL / Representative annotation below 0.1%
OG3651	1	1	1	1	1	1	1	1	2	4	1	1	2	2	1	1	2	1	1	3	3	1	1	1	4	6	213	6	18	20	98	817	822	799	798	794	Nuclear pore complex protein Nup155 [0.711] | Nuclear pore complex protein [0.044] | nucleoporin 155 [0.044] | Nucleoporin [0.022] | Raf homolog serine/threonine-protein kinase [0.022] | NDH-dependent cyclic electron flow 5 [0.022] | Ubiquitin-conjugating enzyme E2 E2 [0.022] | Peptidyl-prolyl cis-trans isomerase FKBP5 [0.022] | Non-repetitive/WGA-negative nucleoporin family protein [0.022] | Pentatricopeptide repeat (PPR) superfamily protein [0.022] | Histone deacetylase, putative [0.022]	nucleoporin 155	Nup133 N terminal like (PF08801) [0.689] | Non-repetitive/WGA-negative nucleoporin C-terminal (PF03177) [0.422] | Zinc finger protein (PF12417) [0.044] | Ubiquitin-conjugating enzyme (PF00179) [0.022]	Nucleoporin, Nup133/Nup155-like, N-terminal (IPR014908) [0.689] | Nucleoporin, Nup133/Nup155-like, C-terminal (IPR007187) [0.422] | Protein of unknown function DUF3669, zinc finger protein (IPR022137) [0.044] | Ubiquitin-conjugating enzyme E2 (IPR000608) [0.022]	NULL / Representative annotation below 0.1%	NULL / Representative annotation below 0.1%	NULL / Representative annotation below 0.1%
OG3652	1	1	2	2	3	2	1	1	2	2	3	3	2	3	1	1	3	2	1	2	1	1	1	0	0	4	22	50	51	482	223	283	266	259	297	518	50S ribosomal protein L2 [0.044] | maternal effect embryo arrest 22 [0.044] | Protocadherin Fat 4 [0.022] | transducin family protein / WD-40 repeat family protein [0.022] | Helicase/SANT-associated, DNA binding protein [0.022] | Transducin/WD40 repeat-like superfamily protein [0.022] | exocyst complex component sec3A [0.022] | Protein kinase superfamily protein [0.022] | Benzene 1,2-dioxygenase subunit alpha [0.022] | beta-1,4-N-acetylglucosaminyltransferase family protein [0.022] | ubiquitin-specific protease 15 [0.022] | ARID/BRIGHT DNA-binding domain-containing protein [0.022] | Dynein heavy chain-like protein PF11_0240 [0.022] | pentatricopeptide (PPR) repeat-containing protein [0.022] | Aminotransferase-like, plant mobile domain family protein [0.022] | Protein POF1B [0.022] | basic leucine-zipper 7 [0.022] | PHD finger family protein [0.022] | translocase inner membrane subunit 44-2 [0.022] | conserved peptide upstream open reading frame 7 [0.022] | Aprataxin and PNK-like factor [0.022] | NAD(P)-binding Rossmann-fold superfamily protein [0.022] | low-molecular-weight cysteine-rich 85 [0.022] | Zinc finger (C3HC4-type RING finger) family protein [0.022] | SWI/SNF-related matrix-associated actin-dependent regulator of chromatin subfamily A containing DEAD/H box 1 homolog [0.022] | Ribonuclease Z [0.022] | RING/U-box superfamily protein [0.022] | appr-1-p processing enzyme family protein [0.022] | Ribosomal protein S12 methylthiotransferase RimO [0.022] | zinc ion binding;nucleic acid binding;zinc ion binding [0.022] | riboflavin kinase/FMN hydrolase [0.022] | Pre-mRNA polyadenylation factor fip1 [0.022] | Ankyrin repeat domain-containing protein 30B [0.022] | cyclic nucleotide gated channel 1 [0.022] | Uncoordinated protein 58 [0.022] | 72 kDa inositol polyphosphate 5-phosphatase [0.022] | Leucine-rich repeat (LRR) family protein [0.022] | F1845 adhesin operon regulatory protein [0.022] | cytochrome P450, family 703, subfamily A, polypeptide 2 [0.022]	Unkown protein(s) / No TAIR description(s)	NULL / Representative annotation below 0.1%	NULL / Representative annotation below 0.1%	NULL / Representative annotation below 0.1%	NULL / Representative annotation below 0.1%	NULL / Representative annotation below 0.1%
OG3653	1	3	1	3	2	2	1	2	4	1	2	1	1	1	1	3	1	2	1	2	3	1	1	1	1	3	39	372	344	329	311	299	285	284	265	258	N-alpha-acetyltransferase 15, NatA auxiliary subunit [0.622] | Acetyltransferase-related family protein [0.200] | tetratricopeptide repeat (TPR)-containing protein [0.156] | Glycosyl hydrolase family 10 protein [0.022]	tetratricopeptide repeat (TPR)-containing protein	NMDA receptor-regulated protein 1 (PF12569) [0.911] | TPR repeat (PF13414) [0.644] | Tetratricopeptide repeat (PF13181) [0.067] | Tetratricopeptide repeat (PF07719) [0.044] | Tetratricopeptide repeat (PF00515) [0.022]	N-terminal acetyltransferase A, auxiliary subunit (IPR021183) [0.911] | Tetratricopeptide-like helical domain (IPR011990) [0.622] | Tetratricopeptide repeat (IPR019734) [0.067] | Tetratricopeptide repeat 2 (IPR013105) [0.044] | Tetratricopeptide repeat 1 (IPR001440) [0.022]	protein binding (GO:0005515) [0.711]	NULL / Representative annotation below 0.1%	NULL / Representative annotation below 0.1%
OG3655	1	2	1	1	2	2	1	2	2	2	2	1	1	1	1	3	1	4	4	3	2	1	1	1	1	2	34	29	20	16	22	14	16	12	10	200	Divalent metal cation transporter MntH [0.756] | Ethylene insensitive 2 [0.067] | Divalent metal cation transporter MntH 2 [0.044] | Ethylene insensitive protein, putative [0.044] | EIN2 [0.044] | Ribosomal protein L15 [0.022] | Ethylene insensitive [0.022]	NRAMP metal ion transporter family protein	Natural resistance-associated macrophage protein (PF01566) [0.889] | Peroxidase (PF00141) [0.044] | Ribosomal L15 (PF00827) [0.022]	NRAMP family (IPR001046) [0.889] | Haem peroxidase, plant/fungal/bacterial (IPR002016) [0.044] | Ribosomal protein L15e (IPR000439) [0.022]	transporter activity (GO:0005215) [0.889] | heme binding (GO:0020037) [0.044] | peroxidase activity (GO:0004601) [0.044] | structural constituent of ribosome (GO:0003735) [0.022]	transport (GO:0006810) [0.889] | response to oxidative stress (GO:0006979) [0.044] | oxidation-reduction process (GO:0055114) [0.044] | translation (GO:0006412) [0.022]	membrane (GO:0016020) [0.889] | ribosome (GO:0005840) [0.022]
OG3656	3	2	2	4	1	2	3	1	1	1	3	1	2	2	2	1	1	2	2	1	2	1	1	1	0	3	60	753	1047	1127	1245	1290	1329	1334	3027	3123	Magnesium transporter CorA-like family protein [0.978] | Zinc transport protein ZntB [0.022]	Magnesium transporter CorA-like family protein	CorA-like Mg2+ transporter protein (PF01544) [0.844] | Alternative splicing regulator (PF09750) [0.022]	Mg2+ transporter protein, CorA-like/Zinc transport protein ZntB (IPR002523) [0.844] | Suppressor of white apricot N-terminal domain (IPR019147) [0.022]	metal ion transmembrane transporter activity (GO:0046873) [0.844]	metal ion transport (GO:0030001) [0.844] | transmembrane transport (GO:0055085) [0.844]	membrane (GO:0016020) [0.844]
OG3657	1	1	2	4	2	1	1	4	4	0	1	2	1	2	1	2	1	2	2	2	4	1	2	0	1	1	1	12	47	53	50	54	114	122	118	72	Peroxisome biogenesis factor 13 [0.733] | Glycine-rich protein [0.111] | Glycine-rich family protein [0.089] | peroxin 13 [0.022] | Peroxisome biogenesis factor [0.022] | MLO-like protein [0.022]	peroxin 13	Mlo family (PF03094) [0.022]	Mlo-related protein (IPR004326) [0.022]	NULL / Representative annotation below 0.1%	defense response (GO:0006952) [0.022]	integral component of membrane (GO:0016021) [0.022]
OG3658	2	2	2	3	2	2	2	3	3	1	2	2	1	1	1	2	1	1	1	1	2	1	2	3	1	1	12	54	68	66	46	43	37	36	30	30	Major facilitator superfamily protein [1.000]	Major facilitator superfamily protein	Nodulin-like (PF06813) [0.933] | OPT oligopeptide transporter protein (PF03169) [0.022]	Nodulin-like (IPR010658) [0.933] | Oligopeptide transporter, OPT superfamily (IPR004813) [0.022]	NULL / Representative annotation below 0.1%	transmembrane transport (GO:0055085) [0.022]	NULL / Representative annotation below 0.1%
OG3659	4	1	1	4	2	1	1	1	2	0	4	2	4	2	2	1	1	3	3	0	0	3	1	0	1	1	138	542	569	592	577	566	567	555	540	531	response to low sulfur 1 [0.511] | response to low sulfur 2 [0.267] | response to low sulfur 3 [0.111] | response to low sulfur 4 [0.111]	response to low sulfur 4 | response to low sulfur 2 | response to low sulfur 3 | response to low sulfur 1	3-hydroxyacyl-CoA dehydrogenase, NAD binding domain (PF02737) [0.022]	3-hydroxyacyl-CoA dehydrogenase, NAD binding (IPR006176) [0.022]	oxidoreductase activity (GO:0016491) [0.022] | 3-hydroxyacyl-CoA dehydrogenase activity (GO:0003857) [0.022]	oxidation-reduction process (GO:0055114) [0.022] | fatty acid metabolic process (GO:0006631) [0.022]	NULL / Representative annotation below 0.1%
OG3660	2	1	3	1	1	2	1	1	5	1	3	1	4	3	2	1	1	2	1	2	2	1	1	1	1	1	255	1145	1472	1641	1916	2066	2211	2313	2393	2463	SPFH/Band 7/PHB domain-containing membrane-associated protein family [0.800] | Band 7 family protein [0.067] | Stomatin-like protein 2 [0.044] | Band 7 stomatin family protein [0.044] | Stomatin-like protein [0.022] | Band 7 protein domain containing protein [0.022]	SPFH/Band 7/PHB domain-containing membrane-associated protein family	SPFH domain / Band 7 family (PF01145) [0.978] | C-terminal region of band_7 (PF16200) [0.711]	Band 7 domain (IPR001107) [0.978] | Band 7, C-terminal extension (IPR032435) [0.711]	NULL / Representative annotation below 0.1%	NULL / Representative annotation below 0.1%	NULL / Representative annotation below 0.1%
OG3661	1	1	1	1	2	2	1	2	2	1	1	2	3	2	1	3	2	2	2	3	3	1	1	0	2	3	247	403	1029	1107	1225	1266	1302	1853	1885	1914	Syntaxin 61 family protein [0.667] | Syntaxin-61 [0.267] | Qc-SNARE, SYP6/Tlg1p/Syntaxin 6 family [0.044] | Syntaxin, putative [0.022]	syntaxin of plants 61	Syntaxin 6, N-terminal (PF09177) [0.933] | SNARE domain (PF05739) [0.800]	Syntaxin 6, N-terminal (IPR015260) [0.933] | Target SNARE coiled-coil homology domain (IPR000727) [0.800]	protein binding (GO:0005515) [0.756]	Golgi vesicle transport (GO:0048193) [0.933]	membrane (GO:0016020) [0.933]
OG3662	1	7	1	0	1	4	2	3	3	1	1	1	1	1	4	2	1	2	1	2	3	0	1	0	0	2	26	4	636	667	463	1084	1100	805	806	1109	DNA binding protein, putative [0.489] | Protein FAM48A [0.289] | Transcription factor SPT20 homolog [0.044] | Catalase-peroxidase [0.022] | Imidazole glycerol phosphate synthase subunit HisF [0.022] | Phenylalanine--tRNA ligase beta subunit [0.022] | Glutamine amidotransferase type 1 family protein [0.022] | NAD(P)-binding Rossmann-fold superfamily protein [0.022] | Phosphoribosylformylglycinamidine synthase 2 [0.022] | ubiquitin-conjugating enzyme 22 [0.022] | Glutaredoxin family protein [0.022]	Unkown protein(s) / No TAIR description(s)	Spt20 family (PF12090) [0.067] | RNA recognition motif. (a.k.a. RRM, RBD, or RNP domain) (PF00076) [0.022]	Transcription factor Spt20 (IPR021950) [0.067] | RNA recognition motif domain (IPR000504) [0.022]	transcription cofactor activity (GO:0003712) [0.067] | nucleic acid binding (GO:0003676) [0.022]	NULL / Representative annotation below 0.1%	SAGA complex (GO:0000124) [0.067]
OG3663	1	1	1	3	2	2	1	1	3	2	2	2	2	3	1	2	1	1	1	2	4	1	1	1	1	3	16	19	387	514	955	1265	585	132	316	538	Methionine aminopeptidase 2 [0.889] | Methionine aminopeptidase 2-2 [0.044] | Proline--tRNA ligase [0.022] | Proliferation-associated protein 2G4 [0.022] | Mitochondrial substrate carrier family protein [0.022]	metallopeptidase M24 family protein	Metallopeptidase family M24 (PF00557) [0.844] | Mitochondrial carrier protein (PF00153) [0.022] | UbiA prenyltransferase family (PF01040) [0.022]	Peptidase M24 (IPR000994) [0.844] | Mitochondrial substrate/solute carrier (IPR018108) [0.022] | UbiA prenyltransferase family (IPR000537) [0.022]	transferase activity, transferring alkyl or aryl (other than methyl) groups (GO:0016765) [0.022]	NULL / Representative annotation below 0.1%	integral component of membrane (GO:0016021) [0.022]
OG3664	2	1	1	1	1	1	2	2	2	2	2	2	2	2	2	2	1	2	2	3	2	1	2	0	3	2	18	7	17	14	10	9	176	50	49	108	26S protease regulatory subunit 8 [1.000]	AAA-type ATPase family protein | regulatory particle triple-A ATPase 6A	ATPase family associated with various cellular activities (AAA) (PF00004) [0.956]	ATPase, AAA-type, core (IPR003959) [0.956]	ATP binding (GO:0005524) [0.956]	NULL / Representative annotation below 0.1%	NULL / Representative annotation below 0.1%
OG3665	2	2	2	2	2	2	2	3	2	2	2	2	2	2	3	2	1	1	1	3	2	1	1	0	0	1	40	68	117	129	111	116	109	112	213	209	1-aminocyclopropane-1-carboxylate synthase [0.756] | 1-aminocyclopropane-1-carboxylate synthase family protein [0.244]	ACC synthase 10 | 1-amino-cyclopropane-1-carboxylate synthase 12	Aminotransferase class I and II (PF00155) [1.000] | Cyclophilin type peptidyl-prolyl cis-trans isomerase/CLD (PF00160) [0.022]	Aminotransferase, class I/classII (IPR004839) [1.000] | Cyclophilin-type peptidyl-prolyl cis-trans isomerase domain (IPR002130) [0.022]	pyridoxal phosphate binding (GO:0030170) [1.000] | peptidyl-prolyl cis-trans isomerase activity (GO:0003755) [0.022]	biosynthetic process (GO:0009058) [1.000] | protein peptidyl-prolyl isomerization (GO:0000413) [0.022] | protein folding (GO:0006457) [0.022]	NULL / Representative annotation below 0.1%
OG3666	2	1	1	1	2	2	2	2	2	2	1	1	1	2	1	2	2	3	2	2	1	0	1	7	1	1	1	1	1	1	2	1	1	1	1	1	DNA-directed RNA polymerase subunit rpb6, putative [0.489] | DNA-directed RNA polymerase II family protein [0.422] | DNA-directed RNA polymerase IIa [0.022] | DNA-directed RNA polymerases I, II, and III subunit rpabc2 [0.022] | DNA-directed RNA polymerases I, II, and III subunit RPABC2 [0.022] | Cysteine-rich receptor-like protein kinase [0.022]	RNA polymerase Rpb6	RNA polymerase Rpb6 (PF01192) [0.889] | Protein tyrosine kinase (PF07714) [0.022]	RNA polymerase, subunit omega/K/RPB6 (IPR006110) [0.889] | Serine-threonine/tyrosine-protein kinase, catalytic domain (IPR001245) [0.022]	DNA-directed 5'-3' RNA polymerase activity (GO:0003899) [0.889] | DNA binding (GO:0003677) [0.889] | protein kinase activity (GO:0004672) [0.022]	transcription, DNA-templated (GO:0006351) [0.889] | protein phosphorylation (GO:0006468) [0.022]	NULL / Representative annotation below 0.1%
OG3667	2	1	1	1	2	1	1	1	2	1	1	3	1	3	1	1	1	2	2	3	4	2	1	1	4	2	78	1024	1281	1413	1610	1702	1786	1840	SINGLETON	SINGLETON	SUN domain-containing protein [0.400] | SAD1/UNC-84 domain protein 2 [0.289] | SAD1/UNC-84 domain protein 1 [0.244] | Sad1/unc-84-like protein 2 [0.044] | DNA-directed RNA polymerase subunit beta [0.022]	SAD1/UNC-84 domain protein 2 | SAD1/UNC-84 domain protein 1	Sad1 / UNC-like C-terminal (PF07738) [1.000]	SUN domain (IPR012919) [1.000]	NULL / Representative annotation below 0.1%	NULL / Representative annotation below 0.1%	NULL / Representative annotation below 0.1%
OG3668	1	1	1	2	3	2	2	2	4	1	3	0	2	1	0	2	1	3	4	6	1	0	1	1	1	0	2	84	72	77	296	280	264	257	240	236	Inositol 1 4 5-trisphosphate 5-phosphatase [0.556] | Inositol 1,4,5-trisphosphate 5-phosphatase-like protein [0.311] | Type I inositol-1,4,5-trisphosphate 5-phosphatase CVP2 [0.044] | Type II inositol-1,4,5-trisphosphate 5-phosphatase [0.022] | Type I inositol-1,4,5-trisphosphate 5-phosphatase CVP2, putative, expressed [0.022] | Inositol-1,4,5-trisphosphate 5-phosphatase [0.022] | inositol polyphosphate 5-phosphatase I [0.022]	DNAse I-like superfamily protein	Endonuclease/Exonuclease/phosphatase family (PF03372) [0.956] | Serine aminopeptidase, S33 (PF12146) [0.022]	Endonuclease/exonuclease/phosphatase (IPR005135) [0.956] | Serine aminopeptidase, S33 (IPR022742) [0.022]	NULL / Representative annotation below 0.1%	NULL / Representative annotation below 0.1%	NULL / Representative annotation below 0.1%
OG3669	3	1	1	1	1	2	1	2	2	1	13	1	1	1	1	2	2	1	1	1	1	1	1	1	1	1	SINGLETON	SINGLETON	SINGLETON	SINGLETON	SINGLETON	SINGLETON	SINGLETON	SINGLETON	SINGLETON	SINGLETON	Mediator of RNA polymerase II transcription subunit 20a [0.733] | TATA-binding related factor (TRF) of subunit 20 of Mediator complex [0.200] | Mediator of RNA polymerase II transcription subunit 20 [0.044] | Mediator of RNA polymerase II transcription subunit 20b [0.022]	TATA-binding related factor (TRF) of subunit 20 of Mediator complex	TATA-binding related factor (TRF) of subunit 20 of Mediator complex (PF08612) [0.978]	Mediator complex, subunit Med20 (IPR013921) [0.978]	RNA polymerase II transcription cofactor activity (GO:0001104) [0.978]	regulation of transcription from RNA polymerase II promoter (GO:0006357) [0.978]	mediator complex (GO:0016592) [0.978]
OG3670	2	1	1	1	2	2	1	1	2	2	2	1	1	3	1	1	2	1	2	1	2	1	1	7	2	2	3	14	24	18	15	12	10	10	8	9	DEAD-box ATP-dependent RNA helicase [0.578] | ATP-dependent RNA helicase DDX23 [0.200] | Dead box ATP-dependent RNA helicase, putative [0.178] | DEAD-box ATP-dependent RNA helicase 21 [0.044]	P-loop containing nucleoside triphosphate hydrolases superfamily protein	DEAD/DEAH box helicase (PF00270) [0.933] | Helicase conserved C-terminal domain (PF00271) [0.778] | WD domain, G-beta repeat (PF00400) [0.022] | Kelch motif (PF01344) [0.022]	DEAD/DEAH box helicase domain (IPR011545) [0.933] | Helicase, C-terminal (IPR001650) [0.778] | WD40 repeat (IPR001680) [0.022] | Kelch repeat type 1 (IPR006652) [0.022]	nucleic acid binding (GO:0003676) [0.933] | ATP binding (GO:0005524) [0.933] | protein binding (GO:0005515) [0.044]	NULL / Representative annotation below 0.1%	NULL / Representative annotation below 0.1%
OG3671	2	1	1	5	1	2	1	2	1	1	2	2	2	3	1	4	0	2	2	4	2	3	1	0	0	0	64	215	1232	1355	1534	1627	1700	1752	1777	1807	interactor of constitutive active rops 1 [0.933] | Interactor of constitutive active ROPs [0.022] | Interactor of constitutive active ROPs 4 [0.022] | Elongation factor Ts [0.022]	interactor of constitutive active rops 1 | ROP interactive partner 2	NULL / Representative annotation below 0.1%	NULL / Representative annotation below 0.1%	NULL / Representative annotation below 0.1%	NULL / Representative annotation below 0.1%	NULL / Representative annotation below 0.1%
OG3672	1	1	2	3	4	2	1	2	4	1	1	1	1	1	1	1	2	2	2	1	4	1	1	1	2	2	69	204	315	762	793	789	618	607	596	597	formate dehydrogenase [0.533] | Formate dehydrogenase [0.378] | D-3-phosphoglycerate dehydrogenase [0.044] | Formate dehydrogenase, putative [0.044]	formate dehydrogenase	D-isomer specific 2-hydroxyacid dehydrogenase, NAD binding domain (PF02826) [0.889] | D-isomer specific 2-hydroxyacid dehydrogenase, catalytic domain (PF00389) [0.800]	D-isomer specific 2-hydroxyacid dehydrogenase, NAD-binding domain (IPR006140) [0.889] | D-isomer specific 2-hydroxyacid dehydrogenase, catalytic domain (IPR006139) [0.800]	NAD binding (GO:0051287) [0.911] | oxidoreductase activity, acting on the CH-OH group of donors, NAD or NADP as acceptor (GO:0016616) [0.800]	oxidation-reduction process (GO:0055114) [0.911] | metabolic process (GO:0008152) [0.800]	NULL / Representative annotation below 0.1%
OG3673	4	2	2	2	1	2	1	4	4	1	1	2	1	0	0	2	0	2	2	5	3	2	2	0	0	0	25	5	6	4	4	500	298	160	127	2117	RING/U-box superfamily protein [0.978] | RING finger protein [0.022]	RING/U-box superfamily protein	Ring finger domain (PF13639) [1.000] | zinc-ribbon (PF14369) [0.867]	Zinc finger, RING-type (IPR001841) [1.000]	protein binding (GO:0005515) [1.000] | zinc ion binding (GO:0008270) [1.000]	NULL / Representative annotation below 0.1%	NULL / Representative annotation below 0.1%
OG3674	1	1	1	1	1	4	1	1	3	3	1	1	2	1	3	4	1	1	2	2	0	1	4	5	0	0	1	15	13	24	20	16	13	8	7	6	flavanone 3-hydroxylase [0.489] | Flavanone 3-hydroxylase 2 [0.267] | Flavanone 3-hydroxylase [0.111] | 2-oxoglutarate (2OG) and Fe(II)-dependent oxygenase superfamily protein [0.067] | Flavanone-3-hydroxylase [0.067]	flavanone 3-hydroxylase	2OG-Fe(II) oxygenase superfamily (PF03171) [0.978] | non-haem dioxygenase in morphine synthesis N-terminal (PF14226) [0.911] | Retroviral aspartyl protease (PF08284) [0.022] | Reverse transcriptase (RNA-dependent DNA polymerase) (PF00078) [0.022]	Oxoglutarate/iron-dependent dioxygenase (IPR005123) [0.978] | Non-haem dioxygenase N-terminal domain (IPR026992) [0.911] | Reverse transcriptase domain (IPR000477) [0.022] | Retroviral aspartyl protease (IPR013242) [0.022]	oxidoreductase activity (GO:0016491) [0.978]	oxidation-reduction process (GO:0055114) [0.978]	NULL / Representative annotation below 0.1%
OG3675	3	1	1	1	2	3	1	2	2	1	1	1	8	3	2	1	4	2	1	1	1	1	1	0	0	1	11	182	154	135	124	124	115	105	110	103	splicing endonuclease 2 [0.289] | tRNA-splicing endonuclease subunit Sen2-2, putative [0.267] | tRNA-splicing endonuclease [0.133] | splicing endonuclease 1 [0.111] | SPLICING ENDONUCLEASE 2 family protein [0.111] | tRNA-splicing endonuclease, putative [0.067] | tRNA-splicing endonuclease subunit Sen2-2 [0.022]	tRNA-intron endonucleases | splicing endonuclease 1 | splicing endonuclease 2	tRNA intron endonuclease, N-terminal domain (PF02778) [0.933] | tRNA intron endonuclease, catalytic C-terminal domain (PF01974) [0.911]	tRNA intron endonuclease, N-terminal (IPR006678) [0.933] | tRNA intron endonuclease, catalytic domain-like (IPR006677) [0.911]	tRNA-intron endonuclease activity (GO:0000213) [1.000]	tRNA splicing, via endonucleolytic cleavage and ligation (GO:0006388) [1.000]	NULL / Representative annotation below 0.1%
OG3676	2	2	2	1	3	3	2	1	5	1	2	1	2	1	1	1	1	1	2	1	3	1	2	1	1	2	6	127	635	665	829	825	830	809	2257	2313	Aquaporin SIP1-1 [0.422] | Aquaporin SIP1.2 family protein [0.200] | Aquaporin sip2.1, putative [0.133] | Aquaporin SIP1-2 [0.089] | Small basic intrinsic protein 1-2 [0.067] | Small basic intrinsic protein 1 [0.022] | Small intrinsic protein-1 [0.022] | Aquaporin SIP1.1 [0.022] | Aquaporin-like superfamily protein [0.022]	Aquaporin-like superfamily protein | small and basic intrinsic protein 1A	Major intrinsic protein (PF00230) [0.933]	Major intrinsic protein (IPR000425) [0.933]	transporter activity (GO:0005215) [0.933]	transport (GO:0006810) [0.933]	membrane (GO:0016020) [0.933]
OG3677	1	2	1	1	1	1	1	2	2	1	1	2	1	1	1	2	1	2	2	4	4	1	1	1	1	7	1	1	1	1	6	4	7	5	5	5	Kinase family protein [0.667] | Protein kinase-like [0.244] | B0403H10- [0.044] | yeast YAK1-related gene 1 [0.044]	yeast YAK1-related gene 1	Protein kinase domain (PF00069) [0.889]	Protein kinase domain (IPR000719) [0.889]	protein kinase activity (GO:0004672) [0.889] | ATP binding (GO:0005524) [0.889]	protein phosphorylation (GO:0006468) [0.889]	NULL / Representative annotation below 0.1%
OG3678	1	2	1	0	2	2	1	1	8	1	1	2	1	2	2	2	1	1	3	1	2	2	2	0	1	3	146	109	126	122	1434	1513	1579	SINGLETON	SINGLETON	SINGLETON	emp24/gp25L/p24 family/GOLD family protein [0.022] | 4,5-DOPA dioxygenase extradiol [0.022]	Unkown protein(s) / No TAIR description(s)	Histone deacetylation protein Rxt3 (PF08642) [0.689]	Histone deacetylation protein Rxt3 (IPR013951) [0.689]	NULL / Representative annotation below 0.1%	histone deacetylation (GO:0016575) [0.022]	NULL / Representative annotation below 0.1%
OG3679	1	1	2	2	3	3	2	2	2	3	2	1	2	2	1	2	1	2	2	2	2	1	1	0	1	2	12	54	68	66	46	SINGLETON	1975	2043	2085	2118	Calcium ion binding protein, putative [0.800] | calcium-binding EF hand family protein [0.089] | Calcium binding atopy-related autoantigen [0.067] | Calcium binding atopy autoantigen 1 isoform 1 [0.022] | receptor like protein 9 [0.022]	calcium-binding EF hand family protein	EF-hand domain pair (PF13833) [0.956] | EF hand (PF00036) [0.667] | EF hand (PF13202) [0.578] | EF-hand domain (PF13405) [0.111] | Leucine rich repeat N-terminal domain (PF08263) [0.022] | Leucine rich repeat (PF13855) [0.022]	EF-hand domain (IPR002048) [0.978] | Leucine-rich repeat-containing N-terminal, plant-type (IPR013210) [0.022] | Leucine-rich repeat (IPR001611) [0.022]	calcium ion binding (GO:0005509) [0.978] | protein binding (GO:0005515) [0.022]	NULL / Representative annotation below 0.1%	NULL / Representative annotation below 0.1%
OG3680	3	1	2	2	3	4	2	2	2	2	3	3	1	1	1	1	2	1	1	2	0	2	1	0	1	2	27	370	341	327	310	298	284	283	260	680	Major facilitator superfamily protein [0.533] | Spinster-like protein [0.200] | Transporter, putative [0.200] | Protein spinster-1-like protein [0.044] | Transporter-related family protein [0.022]	Major facilitator superfamily protein	Major Facilitator Superfamily (PF07690) [0.933] | Organic Anion Transporter Polypeptide (OATP) family (PF03137) [0.067]	Major facilitator superfamily (IPR011701) [0.933] | Organic anion transporter polypeptide OATP (IPR004156) [0.067]	transporter activity (GO:0005215) [0.067]	transmembrane transport (GO:0055085) [0.933] | transport (GO:0006810) [0.067]	integral component of membrane (GO:0016021) [0.933] | membrane (GO:0016020) [0.067]
OG3681	1	2	1	1	1	1	1	1	1	2	2	1	2	1	5	2	1	5	1	3	2	2	3	2	1	0	9	137	788	826	865	1146	1166	2258	2334	2396	tRNA/rRNA methyltransferase (SpoU) family protein [0.444] | tRNA/rRNA methyltransferase family protein [0.400] | cDNA clone:J013055N04, full insert sequence [0.067] | Leucine--tRNA ligase [0.022] | RNA methyltransferase, TrmH family protein, expressed [0.022] | tRNA/rRNA methyltransferase (SpoU) [0.022] | Eukaryotic aspartyl protease family protein [0.022]	tRNA/rRNA methyltransferase (SpoU) family protein	SpoU rRNA Methylase family (PF00588) [0.600] | Peptidase inhibitor I9 (PF05922) [0.022] | Xylanase inhibitor C-terminal (PF14541) [0.022] | Xylanase inhibitor N-terminal (PF14543) [0.022] | Pre-mRNA-splicing factor of RES complex (PF09736) [0.022]	tRNA/rRNA methyltransferase, SpoU type (IPR001537) [0.600] | Peptidase S8 propeptide/proteinase inhibitor I9 (IPR010259) [0.022] | Xylanase inhibitor, C-terminal (IPR032799) [0.022] | Xylanase inhibitor, N-terminal (IPR032861) [0.022] | Bud13 (IPR018609) [0.022]	RNA methyltransferase activity (GO:0008173) [0.600] | RNA binding (GO:0003723) [0.600]	RNA processing (GO:0006396) [0.600]	NULL / Representative annotation below 0.1%
OG3682	2	1	2	2	1	1	2	2	4	2	2	2	1	1	1	2	2	2	2	2	2	2	1	0	2	2	101	2	2	2	1	2	5	4	6	8	Malate dehydrogenase [1.000]	Lactate/malate dehydrogenase family protein	lactate/malate dehydrogenase, alpha/beta C-terminal domain (PF02866) [1.000] | lactate/malate dehydrogenase, NAD binding domain (PF00056) [0.978]	Lactate/malate dehydrogenase, C-terminal (IPR022383) [1.000] | Lactate/malate dehydrogenase, N-terminal (IPR001236) [0.978]	oxidoreductase activity, acting on the CH-OH group of donors, NAD or NADP as acceptor (GO:0016616) [1.000] | oxidoreductase activity (GO:0016491) [0.978]	oxidation-reduction process (GO:0055114) [1.000]	NULL / Representative annotation below 0.1%
OG3683	2	1	2	3	2	2	2	2	3	3	2	2	2	2	2	2	1	1	1	1	0	1	1	1	1	3	4	129	952	838	712	446	315	250	233	230	Acyl-CoA thioesterase, putative [0.756] | Thioesterase family protein [0.156] | Acyl-CoA thioesterase [0.044] | Acyl-coenzyme A thioesterase [0.044]	Thioesterase/thiol ester dehydrase-isomerase superfamily protein	Thioesterase superfamily (PF03061) [0.222]	Thioesterase domain (IPR006683) [0.222]	NULL / Representative annotation below 0.1%	NULL / Representative annotation below 0.1%	NULL / Representative annotation below 0.1%
OG3684	2	1	1	1	4	1	1	1	2	1	3	1	1	4	8	2	1	1	1	1	0	2	1	0	2	2	330	1066	1347	1492	1711	1810	1896	1954	3028	3124	Poly(ADP-ribose) glycohydrolase, putative [0.711] | Poly (ADP-ribose) glycohydrolase family protein [0.133] | Poly(ADP-ribose) glycohydrolase [0.133] | Poly (ADP-ribose) glycohydrolase (PARG) [0.022]	Poly (ADP-ribose) glycohydrolase (PARG) | poly(ADP-ribose) glycohydrolase 2	Poly (ADP-ribose) glycohydrolase (PARG) (PF05028) [0.956]	Poly(ADP-ribose) glycohydrolase (IPR007724) [0.956]	poly(ADP-ribose) glycohydrolase activity (GO:0004649) [0.956]	carbohydrate metabolic process (GO:0005975) [0.956]	NULL / Representative annotation below 0.1%
OG3685	2	3	1	1	1	1	1	1	3	1	1	1	1	1	1	1	1	3	1	1	4	1	4	7	1	1	196	329	453	540	639	626	625	612	602	601	Phosphotransferases/inositol or phosphatidylinositol kinases [0.800] | Inositol or phosphatidylinositol kinase, putative [0.178] | Transcription-associated protein 1 [0.022]	Phosphatidylinositol 3- and 4-kinase family protein with FAT domain | phosphotransferases, alcohol group as acceptor;binding;inositol or phosphatidylinositol kinases	FAT domain (PF02259) [0.711] | Phosphatidylinositol 3- and 4-kinase (PF00454) [0.689] | FATC domain (PF02260) [0.444]	PIK-related kinase, FAT (IPR003151) [0.711] | Phosphatidylinositol 3-/4-kinase, catalytic domain (IPR000403) [0.689] | FATC domain (IPR003152) [0.444]	protein binding (GO:0005515) [0.733] | kinase activity (GO:0016301) [0.689]	NULL / Representative annotation below 0.1%	NULL / Representative annotation below 0.1%
OG3686	2	1	3	1	1	1	1	1	1	1	1	1	2	1	2	2	5	3	4	2	2	1	1	1	3	1	1	4	5	5	7	310	304	344	774	1042	Indole-3-glycerol phosphate synthase [0.911] | Indole-3-glycerol phosphate synthase-like [0.067] | Indole 3 glycerol phosphate synthase [0.022]	Aldolase-type TIM barrel family protein	Indole-3-glycerol phosphate synthase (PF00218) [0.978] | Copine (PF07002) [0.022] | Elongation factor Tu GTP binding domain (PF00009) [0.022]	Indole-3-glycerol phosphate synthase (IPR013798) [0.978] | Copine (IPR010734) [0.022]	indole-3-glycerol-phosphate synthase activity (GO:0004425) [0.978]	NULL / Representative annotation below 0.1%	NULL / Representative annotation below 0.1%
OG3687	2	3	2	3	2	1	1	2	2	1	4	1	2	1	3	1	1	2	1	3	1	1	1	0	1	3	88	772	889	954	1021	14	16	12	10	14	Squalene synthase [0.933] | Squalene synthase family protein [0.044] | Squalene synthase 1-like protein [0.022]	squalene synthase 2 | squalene synthase 1	Squalene/phytoene synthase (PF00494) [0.889]	Squalene/phytoene synthase (IPR002060) [0.889]	transferase activity (GO:0016740) [0.889]	biosynthetic process (GO:0009058) [0.889]	NULL / Representative annotation below 0.1%
OG3688	4	1	2	1	1	1	2	3	1	2	3	1	3	2	1	1	1	1	1	2	2	1	1	4	1	2	110	71	116	161	182	168	149	186	514	503	RING/U-box superfamily protein [1.000]	RING/U-box superfamily protein | IBR domain containing protein	IBR domain, a half RING-finger domain (PF01485) [0.956] | Zinc finger, C3HC4 type (RING finger) (PF00097) [0.044] | RING-type zinc-finger (PF13445) [0.022] | Ring finger domain (PF13639) [0.022]	IBR domain (IPR002867) [0.956] | Zinc finger, C3HC4 RING-type (IPR018957) [0.044] | Zinc finger, RING-type (IPR001841) [0.022] | RING-type zinc-finger, LisH dimerisation motif (IPR027370) [0.022]	metal ion binding (GO:0046872) [0.044] | protein binding (GO:0005515) [0.022] | zinc ion binding (GO:0008270) [0.022]	NULL / Representative annotation below 0.1%	NULL / Representative annotation below 0.1%
OG3689	2	1	2	2	2	2	2	2	3	1	2	1	4	2	2	2	1	1	1	2	3	1	1	0	1	2	45	100	128	136	116	115	120	110	105	98	ATP-dependent Clp protease ATP-binding subunit clpA [0.622] | ATP-dependent clp protease, putative [0.200] | ATP-dependent Clp protease ATP-binding subunit clpA-like protein [0.178]	Double Clp-N motif protein	Clp amino terminal domain, pathogenicity island component (PF02861) [0.978]	Clp, N-terminal (IPR004176) [0.978]	NULL / Representative annotation below 0.1%	protein metabolic process (GO:0019538) [0.978]	NULL / Representative annotation below 0.1%
OG3690	2	2	2	2	2	2	2	2	2	2	2	1	2	2	1	1	1	4	3	2	0	2	1	0	1	2	173	644	737	953	1020	1035	1042	1039	1036	1036	Maf-like protein [0.689] | Maf-like protein, expressed [0.133] | Maf family protein, putative, expressed [0.111] | Maf protein, putative [0.067]	Maf-like protein	Maf-like protein (PF02545) [1.000]	Maf-like protein (IPR003697) [1.000]	nucleoside-triphosphate diphosphatase activity (GO:0047429) [1.000]	NULL / Representative annotation below 0.1%	NULL / Representative annotation below 0.1%
OG3691	1	2	2	2	3	2	2	4	3	1	3	0	2	2	1	2	1	2	2	2	1	0	1	0	1	3	15	334	801	841	881	888	895	881	880	880	Cytochrome b561/ferric reductase transmembrane protein family [0.978] | Cytochrome B561-related protein [0.022]	Cytochrome b561/ferric reductase transmembrane protein family	Eukaryotic cytochrome b561 (PF03188) [0.933] | Tight junction protein, Claudin-like (PF06653) [0.022]	Cytochrome b561/ferric reductase transmembrane (IPR006593) [0.933] | Tight junction protein, claudin-like (IPR009545) [0.022]	NULL / Representative annotation below 0.1%	NULL / Representative annotation below 0.1%	NULL / Representative annotation below 0.1%
OG3692	2	1	2	3	1	1	1	1	2	1	1	2	2	3	0	1	7	2	1	3	2	1	1	0	1	3	102	495	423	429	422	410	576	563	548	541	60S acidic ribosomal protein P3 [0.844] | 60S acidic ribosomal protein P3, putative [0.067] | 60S acidic ribosomal protein family [0.067] | 60S acidic ribosomal protein P3-like protein [0.022]	60S acidic ribosomal protein family	60s Acidic ribosomal protein (PF00428) [0.889]	NULL / Representative annotation below 0.1%	NULL / Representative annotation below 0.1%	NULL / Representative annotation below 0.1%	NULL / Representative annotation below 0.1%
OG3693	1	1	1	1	2	2	1	2	2	1	1	2	2	3	1	4	3	1	1	4	5	1	1	1	0	1	19	2	1087	1171	993	1004	1014	1005	1006	1009	Protein phosphatase 2C family protein [0.578] | Protein phosphatase 2c, putative [0.422]	Protein phosphatase 2C family protein	Protein phosphatase 2C (PF00481) [1.000] | SelR domain (PF01641) [0.022] | Domain of unknown function (DUF4228) (PF14009) [0.022]	PPM-type phosphatase domain (IPR001932) [1.000] | Peptide methionine sulphoxide reductase MrsB (IPR002579) [0.022] | Protein of unknown function DUF4228, plant (IPR025322) [0.022]	catalytic activity (GO:0003824) [1.000] | peptide-methionine (R)-S-oxide reductase activity (GO:0033743) [0.022]	oxidation-reduction process (GO:0055114) [0.022]	NULL / Representative annotation below 0.1%
OG3694	2	3	1	1	1	1	1	2	3	2	3	2	1	1	1	2	1	3	2	3	3	1	1	1	1	2	164	833	987	1062	1171	1202	1235	1237	1239	1252	Galactokinase, putative [0.689] | Galactokinase [0.111] | arabinose kinase [0.089] | Galactokinase like protein [0.044] | DNA-directed RNA polymerase subunit beta'' [0.022] | GHMP kinase-like [0.022] | Mevalonate/galactokinase family protein [0.022]	Mevalonate/galactokinase family protein | arabinose kinase	GHMP kinases N terminal domain (PF00288) [0.822] | Galactokinase galactose-binding signature (PF10509) [0.689] | Glycosyl transferase family 1 (PF13528) [0.578] | GHMP kinases C terminal (PF08544) [0.267]	GHMP kinase N-terminal domain (IPR006204) [0.822] | Galactokinase galactose-binding domain (IPR019539) [0.689] | GHMP kinase, C-terminal domain (IPR013750) [0.267]	ATP binding (GO:0005524) [0.822] | galactose binding (GO:0005534) [0.022]	NULL / Representative annotation below 0.1%	NULL / Representative annotation below 0.1%
OG3695	1	1	1	3	2	2	1	2	2	2	1	2	1	1	1	3	2	2	2	4	3	1	2	0	2	1	165	269	270	378	361	337	404	575	561	554	RanBP2-type zinc finger protein [0.889] | Ran BP2 type zinc finger protein [0.089] | zinc finger (Ran-binding) family protein [0.022]	Ran BP2/NZF zinc finger-like superfamily protein	Zn-finger in Ran binding protein and others (PF00641) [0.956]	Zinc finger, RanBP2-type (IPR001876) [0.956]	zinc ion binding (GO:0008270) [0.933]	NULL / Representative annotation below 0.1%	NULL / Representative annotation below 0.1%
OG3696	3	1	1	1	2	2	1	2	2	1	2	1	2	3	1	1	1	2	2	6	3	1	1	2	1	0	16	120	833	879	1189	1224	1254	1259	1260	1276	TBC1 domain family member [0.333] | Ypt/Rab-GAP domain of gyp1p superfamily protein [0.311] | TBC1 domain family member-like protein [0.133] | Microtubule-associated protein [0.067] | Microtubule-associated family protein [0.067] | TBC1 domain family member 5 [0.044] | TBC1 domain family member 5-A-like protein [0.044]	Ypt/Rab-GAP domain of gyp1p superfamily protein	Rab-GTPase-TBC domain (PF00566) [1.000]	Rab-GTPase-TBC domain (IPR000195) [1.000]	NULL / Representative annotation below 0.1%	NULL / Representative annotation below 0.1%	NULL / Representative annotation below 0.1%
OG3697	2	1	2	1	3	2	1	3	2	0	4	2	3	4	2	1	2	1	1	3	3	1	1	0	0	0	68	113	239	215	261	393	384	268	303	287	RING/U-box superfamily protein [1.000]	RING/U-box superfamily protein	Zinc finger, C3HC4 type (RING finger) (PF13920) [0.933]	NULL / Representative annotation below 0.1%	NULL / Representative annotation below 0.1%	NULL / Representative annotation below 0.1%	NULL / Representative annotation below 0.1%
OG3698	1	1	1	2	1	0	1	2	3	1	2	1	2	2	2	1	1	3	2	4	3	1	2	3	1	2	101	2	2	2	1	2	5	4	6	8	Malate dehydrogenase, putative [0.467] | Malate dehydrogenase [0.311] | malate dehydrogenase [0.222]	malate dehydrogenase	lactate/malate dehydrogenase, NAD binding domain (PF00056) [1.000] | lactate/malate dehydrogenase, alpha/beta C-terminal domain (PF02866) [1.000]	Lactate/malate dehydrogenase, N-terminal (IPR001236) [1.000] | Lactate/malate dehydrogenase, C-terminal (IPR022383) [1.000]	oxidoreductase activity (GO:0016491) [1.000] | oxidoreductase activity, acting on the CH-OH group of donors, NAD or NADP as acceptor (GO:0016616) [1.000]	oxidation-reduction process (GO:0055114) [1.000]	NULL / Representative annotation below 0.1%
OG3699	2	1	1	1	2	2	1	2	2	2	1	1	2	2	2	2	2	1	1	3	2	1	1	5	0	3	217	401	455	459	813	810	640	1607	1626	1653	SNARE associated Golgi protein family [0.911] | SPFH/Band 7/PHB domain-containing membrane-associated protein family [0.044] | RING/U-box superfamily protein [0.022] | Golgi apparatus membrane protein tvp38 [0.022]	SNARE associated Golgi protein family	SNARE associated Golgi protein (PF09335) [1.000] | SPFH domain / Band 7 family (PF01145) [0.022] | RING-like zinc finger (PF17123) [0.022]	SNARE associated Golgi protein (IPR032816) [1.000] | Zinc finger, RING-type (IPR001841) [0.022] | Band 7 domain (IPR001107) [0.022]	zinc ion binding (GO:0008270) [0.022] | protein binding (GO:0005515) [0.022]	NULL / Representative annotation below 0.1%	NULL / Representative annotation below 0.1%
OG3700	2	2	2	1	2	1	2	2	3	3	1	1	2	2	2	1	1	2	1	4	2	1	1	0	0	4	57	140	165	357	416	328	328	321	310	294	Pumilio-like protein [0.489] | Pumilio, putative [0.378] | PUF-domain RNA-binding protein [0.089] | pumilio 6 [0.022] | pumilio 5 [0.022]	pumilio 5 | pumilio 6	Pumilio-family RNA binding repeat (PF00806) [0.933] | Nucleic acid binding protein NABP (PF07990) [0.467] | Protein of unknown function (DUF630) (PF04783) [0.022] | Protein of unknown function (DUF632) (PF04782) [0.022]	Pumilio RNA-binding repeat (IPR001313) [0.933] | Nucleic acid binding NABP (IPR012940) [0.467] | Domain of unknown function DUF630 (IPR006868) [0.022] | Domain of unknown function DUF632 (IPR006867) [0.022]	RNA binding (GO:0003723) [0.933]	NULL / Representative annotation below 0.1%	NULL / Representative annotation below 0.1%
OG3701	2	2	3	2	2	1	1	2	2	1	2	4	2	2	1	1	2	1	3	1	1	2	1	2	0	2	1	2	2	2	1	2	2	7	2	2	Glycerol-3-phosphate dehydrogenase [NAD(P)+] [0.689] | Pentatricopeptide repeat-containing protein, putative [0.289] | Pentatricopeptide repeat-containing protein At2g40720 [0.022]	Tetratricopeptide repeat (TPR)-like superfamily protein | NAD-dependent glycerol-3-phosphate dehydrogenase family protein	NAD-dependent glycerol-3-phosphate dehydrogenase N-terminus (PF01210) [0.689] | NAD-dependent glycerol-3-phosphate dehydrogenase C-terminus (PF07479) [0.600] | PPR repeat (PF01535) [0.311] | PPR repeat family (PF13041) [0.311]	Glycerol-3-phosphate dehydrogenase, NAD-dependent, N-terminal (IPR011128) [0.689] | Glycerol-3-phosphate dehydrogenase, NAD-dependent, C-terminal (IPR006109) [0.600] | Pentatricopeptide repeat (IPR002885) [0.311]	NAD binding (GO:0051287) [0.689] | oxidoreductase activity, acting on the CH-OH group of donors, NAD or NADP as acceptor (GO:0016616) [0.689] | glycerol-3-phosphate dehydrogenase [NAD+] activity (GO:0004367) [0.600]	oxidation-reduction process (GO:0055114) [0.733] | glycerol-3-phosphate catabolic process (GO:0046168) [0.689] | carbohydrate metabolic process (GO:0005975) [0.600]	NULL / Representative annotation below 0.1%
OG3702	2	1	1	1	1	1	1	2	3	1	1	3	2	2	2	2	2	1	1	2	5	1	1	0	2	4	55	16	47	53	50	1474	1538	1574	1590	1616	Uncharacterised conserved protein (UCP030365) [0.844] | NADH-dependent glutamate synthase 1 [0.022] | Kinesin-4, putative, expressed [0.022] | Rhomboid family protein [0.022] | nuclear factor Y, subunit C9 [0.022] | phytochrome interacting factor 3 [0.022] | Elongation factor 4 [0.022] | Pathogenesis-related thaumatin superfamily protein [0.022]	Uncharacterised conserved protein (UCP030365)	Thaumatin family (PF00314) [0.022]	Thaumatin (IPR001938) [0.022]	NULL / Representative annotation below 0.1%	NULL / Representative annotation below 0.1%	NULL / Representative annotation below 0.1%
OG3703	2	1	2	2	2	2	2	2	5	2	1	1	3	1	2	1	1	3	3	2	3	1	1	0	0	0	1	2	2	2	1	2	4	2	2	2	ROP-INTERACTIVE CRIB MOTIF-CONTAINING protein 2 [0.467] | ROP-interactive CRIB motif-containing protein 4, putative [0.289] | ROP-interactive CRIB motif-containing protein 4 [0.156] | P21-Rho-binding domain containing protein [0.044] | ROP-interactive CRIB motif-containing protein 2 [0.022] | Pentatricopeptide repeat-containing family protein [0.022]	ROP-interactive CRIB motif-containing protein 4 | ROP-interactive CRIB motif-containing protein 2	P21-Rho-binding domain (PF00786) [0.956] | PPR repeat (PF01535) [0.022] | PPR repeat family (PF13041) [0.022] | DYW family of nucleic acid deaminases (PF14432) [0.022]	CRIB domain (IPR000095) [0.956] | Pentatricopeptide repeat (IPR002885) [0.022] | DYW domain (IPR032867) [0.022]	zinc ion binding (GO:0008270) [0.022]	NULL / Representative annotation below 0.1%	NULL / Representative annotation below 0.1%
OG3704	1	1	2	2	1	2	2	2	2	2	2	1	3	1	2	2	2	3	2	2	1	2	2	0	1	2	12	176	269	278	251	278	261	254	237	2819	alpha/beta-Hydrolases superfamily protein [1.000]	alpha/beta-Hydrolases superfamily protein	Protein of unknown function (DUF2974) (PF11187) [0.044] | Lecithin:cholesterol acyltransferase (PF02450) [0.022] | Binding-protein-dependent transport system inner membrane component (PF00528) [0.022] | PLAC8 family (PF04749) [0.022]	Protein of unknown function DUF2974 (IPR024499) [0.044] | ABC transporter type 1, transmembrane domain MetI-like (IPR000515) [0.022] | PLAC8 motif-containing protein (IPR006461) [0.022] | Lecithin:cholesterol/phospholipid:diacylglycerol acyltransferase (IPR003386) [0.022]	O-acyltransferase activity (GO:0008374) [0.022]	lipid metabolic process (GO:0006629) [0.022] | transport (GO:0006810) [0.022]	membrane (GO:0016020) [0.022]
OG3705	2	1	1	2	2	2	1	2	2	1	2	4	2	4	1	1	3	2	2	5	1	1	1	0	0	0	122	116	347	331	312	744	1285	1292	957	959	OJ000315_02.19 protein [0.556] | ammonium transporter 1;4 [0.022] | Alpha-amylase A type-3 [0.022] | Major facilitator superfamily protein [0.022] | little nuclei4 [0.022] | ubiquitin-conjugating enzyme 33 [0.022] | Glycerol-1-phosphate dehydrogenase [NAD(P)+] [0.022] | Bifunctional autolysin [0.022] | branched-chain amino acid transaminase 2 [0.022] | S-adenosyl-L-methionine-dependent methyltransferases superfamily protein [0.022] | Galactokinase [0.022] | RNA-binding KH domain-containing protein [0.022] | ATP-dependent RNA helicase DBP7 [0.022] | Biorientation of chromosomes in cell division protein 1-like 1 [0.022] | Quinoprotein amine dehydrogenase, beta chain-like; RIC1-like guanyl-nucleotide exchange factor [0.022] | RING/U-box superfamily protein with ARM repeat domain [0.022] | Cyclophilin-like peptidyl-prolyl cis-trans isomerase family protein [0.022] | phytochrome interacting factor 3 [0.022] | Leucine-rich repeat protein kinase family protein [0.022] | 2-oxoglutarate (2OG) and Fe(II)-dependent oxygenase superfamily protein [0.022]	Unkown protein(s) / No TAIR description(s)	NULL / Representative annotation below 0.1%	NULL / Representative annotation below 0.1%	NULL / Representative annotation below 0.1%	NULL / Representative annotation below 0.1%	NULL / Representative annotation below 0.1%
OG3706	1	1	1	7	2	1	1	1	1	1	1	0	1	1	2	2	1	1	1	2	2	1	1	5	1	6	143	516	455	459	1986	2159	2310	2424	2510	2587	Glutathione S-transferase family protein [0.867] | TCHQD class glutathione S-transferase [0.133]	Glutathione S-transferase family protein	Glutathione S-transferase, N-terminal domain (PF13417) [0.778] | Glutathione S-transferase, C-terminal domain (PF13410) [0.467] | Glutathione S-transferase, C-terminal domain (PF00043) [0.356] | Glutathione S-transferase, N-terminal domain (PF02798) [0.044] | Glutathione S-transferase, N-terminal domain (PF13409) [0.022]	Glutathione S-transferase, N-terminal (IPR004045) [0.844] | Glutathione S-transferase, C-terminal (IPR004046) [0.356]	protein binding (GO:0005515) [0.844]	NULL / Representative annotation below 0.1%	NULL / Representative annotation below 0.1%
OG3707	1	1	1	1	1	2	1	1	1	1	2	1	3	12	2	1	1	1	1	2	1	1	2	1	1	2	30	40	43	43	41	45	53	55	80	77	tRNA(Ile)-lysidine synthase [0.733] | Cysteine proteinases superfamily protein [0.111] | Ovarian tumour, otubain [0.067] | Adenine nucleotide alpha hydrolases-like superfamily protein [0.067] | Major facilitator superfamily protein [0.022]	Adenine nucleotide alpha hydrolases-like superfamily protein	PP-loop family (PF01171) [0.733] | Sugar (and other) transporter (PF00083) [0.022] | Galactose oxidase, central domain (PF13415) [0.022] | Kelch motif (PF01344) [0.022] | Kelch motif (PF13854) [0.022]	tRNA(Ile)-lysidine/2-thiocytidine synthase, N-terminal (IPR011063) [0.733] | Major facilitator, sugar transporter-like (IPR005828) [0.022] | Kelch repeat type 1 (IPR006652) [0.022]	transmembrane transporter activity (GO:0022857) [0.022] | protein binding (GO:0005515) [0.022]	transmembrane transport (GO:0055085) [0.022]	integral component of membrane (GO:0016021) [0.022]
OG3708	2	1	1	2	1	2	1	2	2	1	2	2	2	2	1	2	1	1	1	6	3	2	1	1	1	2	201	389	426	430	2044	2236	2399	2522	2614	2696	Glycosyltransferase [0.822] | Nucleotide-diphospho-sugar transferases superfamily protein [0.044] | Galactosylgalactosylxylosylprotein 3-beta-glucuronosyltransferase [0.044] | Glycosyltransferase GT43C [0.022] | Glycosyltransferase GT43D [0.022] | Glycosyl transferase family 43 protein [0.022] | Glycosyltransferase IRX14-like protein [0.022]	Nucleotide-diphospho-sugar transferases superfamily protein	Glycosyltransferase family 43 (PF03360) [0.978]	Glycosyl transferase, family 43 (IPR005027) [0.978]	galactosylgalactosylxylosylprotein 3-beta-glucuronosyltransferase activity (GO:0015018) [0.978]	NULL / Representative annotation below 0.1%	membrane (GO:0016020) [0.978]
OG3710	3	1	1	2	1	2	1	1	2	1	1	3	3	2	1	2	1	2	2	7	2	3	1	0	0	0	177	424	407	409	390	451	446	440	417	405	zinc finger (C2H2 type) family protein [0.578] | At1g62520-like protein [0.156] | At4g22560 [0.133] | At4g12450 [0.111] | zinc finger protein-related [0.022]	Unkown protein(s) / No TAIR description(s)	NULL / Representative annotation below 0.1%	NULL / Representative annotation below 0.1%	NULL / Representative annotation below 0.1%	NULL / Representative annotation below 0.1%	NULL / Representative annotation below 0.1%
OG3711	1	1	2	0	2	3	2	4	3	2	1	1	2	3	1	2	2	1	2	3	0	3	1	0	1	2	291	357	369	408	2136	2347	2525	2662	2770	2858	heat shock factor binding protein [0.711] | Heat shock factor-binding protein 1 [0.222] | Zn-dependent exopeptidases superfamily protein [0.022] | Heat shock factor binding protein 2 [0.022] | Ribosomal protein L36e family protein [0.022]	heat shock factor binding protein	Heat shock factor binding protein 1 (PF06825) [0.733]	Heat shock factor binding 1 (IPR009643) [0.733]	transcription corepressor activity (GO:0003714) [0.733]	NULL / Representative annotation below 0.1%	NULL / Representative annotation below 0.1%
OG3712	2	1	1	1	1	1	1	2	2	2	3	2	2	2	1	1	1	2	2	4	3	2	1	0	2	3	179	715	1172	1289	1452	1535	SINGLETON	SINGLETON	SINGLETON	SINGLETON	Integral membrane Yip1 family protein [1.000]	Integral membrane Yip1 family protein	Yip1 domain (PF04893) [0.844]	Yip1 domain (IPR006977) [0.844]	NULL / Representative annotation below 0.1%	NULL / Representative annotation below 0.1%	membrane (GO:0016020) [0.844]
OG3713	1	2	2	7	2	2	2	6	6	0	0	0	4	2	2	0	1	1	1	0	2	1	1	0	0	0	112	89	1060	1139	1256	1303	1343	1348	1347	2050	Protein kinase superfamily protein [0.044] | Ribosomal protein S12 methylthiotransferase RimO [0.022] | Protein RIG-6, isoform d [0.022] | NADH-quinone oxidoreductase subunit B 1 [0.022] | Chitin synthase 2 [0.022] | Serine/threonine-protein kinase ATG1 [0.022] | Rpp4 candidate 1 [0.022] | Bifunctional inhibitor/lipid-transfer protein/seed storage 2S albumin superfamily protein [0.022] | Phosphoribosylaminoimidazole-succinocarboxamide synthase [0.022] | Transmembrane protein with metallophosphoesterase domain [0.022] | 4-hydroxy-3-methylbut-2-enyl diphosphate synthase [0.022] | Early-responsive to dehydration stress protein (ERD4) [0.022] | sacI homology domain-containing protein / WW domain-containing protein [0.022] | Glutamate synthase (NADPH), homotetrameric [0.022] | diacylglycerol kinase 2 [0.022] | general transcription factor II H2 [0.022] | BAH domain ;TFIIS helical bundle-like domain [0.022] | RNA polymerase II second largest subunit [0.022] | Myosin light chain kinase, smooth muscle [0.022] | RNA-directed RNA polymerase L [0.022] | nuclear factor Y, subunit B1 [0.022] | P-loop containing nucleoside triphosphate hydrolases superfamily protein [0.022] | Glutamyl-tRNA(Gln) amidotransferase subunit A [0.022] | P-glycoprotein 20 [0.022] | basic helix-loop-helix (bHLH) DNA-binding superfamily protein [0.022] | oxidoreductase, zinc-binding dehydrogenase family protein [0.022] | Serine palmitoyltransferase 1 [0.022] | splicing factor-related [0.022] | Indole-3-glycerol phosphate synthase/phosphoribosylanthranilate isomerase [0.022] | Succinate dehydrogenase assembly factor 2-A, mitochondrial [0.022] | 1-deoxy-D-xylulose-5-phosphate synthase [0.022] | DNA-directed RNA polymerase subunit beta' [0.022] | F-box/RNI-like/FBD-like domains-containing protein [0.022] | O-succinylbenzoate--CoA ligase [0.022] | Pentatricopeptide repeat (PPR) superfamily protein [0.022] | DNA-directed RNA polymerase subunit beta [0.022] | Outward rectifying potassium channel protein [0.022] | Transcription initiation factor TFIID subunit 7 [0.022] | Glutamine--fructose-6-phosphate aminotransferase [isomerizing] [0.022] | S-adenosyl-L-methionine-dependent methyltransferases superfamily protein [0.022] | FBD, F-box and Leucine Rich Repeat domains containing protein [0.022]	Unkown protein(s) / No TAIR description(s)	NULL / Representative annotation below 0.1%	NULL / Representative annotation below 0.1%	NULL / Representative annotation below 0.1%	NULL / Representative annotation below 0.1%	NULL / Representative annotation below 0.1%
OG3714	1	1	1	1	2	2	1	2	1	3	2	1	2	2	2	2	2	3	3	3	1	1	1	0	2	3	5	156	185	213	196	178	177	387	370	361	6-phosphofructokinase [0.911] | phosphofructokinase 6 [0.044] | 6-phosphofructokinase 5, chloroplastic [0.022] | Phosphofructokinase, putative [0.022]	phosphofructokinase 5	Phosphofructokinase (PF00365) [1.000]	Phosphofructokinase domain (IPR000023) [1.000]	6-phosphofructokinase activity (GO:0003872) [1.000]	glycolytic process (GO:0006096) [1.000]	NULL / Representative annotation below 0.1%
OG3715	1	1	1	1	2	1	1	4	2	1	2	2	2	2	1	3	1	1	1	3	3	1	1	0	1	6	1	1	1	1	2	1	1	1	1	1	Protein kinase, putative [0.600] | Kinase family protein [0.289] | VH1-interacting kinase [0.089] | Protein kinase [0.022]	VH1-interacting kinase	Protein tyrosine kinase (PF07714) [0.844] | Ankyrin repeats (3 copies) (PF12796) [0.778] | Ankyrin repeats (many copies) (PF13857) [0.022] | Ankyrin repeat (PF13606) [0.022] | Ankyrin repeat (PF00023) [0.022]	Serine-threonine/tyrosine-protein kinase, catalytic domain (IPR001245) [0.844] | Ankyrin repeat-containing domain (IPR020683) [0.778] | Ankyrin repeat (IPR002110) [0.044]	protein kinase activity (GO:0004672) [0.844] | protein binding (GO:0005515) [0.044]	protein phosphorylation (GO:0006468) [0.844]	NULL / Representative annotation below 0.1%
OG3716	5	1	2	2	2	2	1	2	2	1	2	1	2	2	2	2	1	2	2	1	3	1	1	0	1	2	156	214	189	167	122	122	132	124	121	113	Proton pump interactor [0.489] | proton pump interactor 1 [0.222] | PROTON PUMP INTERACTOR 1 family protein [0.156] | Proton pump-interactor 3B [0.044] | Proton pump interactor 1 [0.044] | proton pump interactor 2 [0.022] | Proton pump-interactor 4 [0.022]	proton pump interactor 2 | proton pump interactor 1	NULL / Representative annotation below 0.1%	NULL / Representative annotation below 0.1%	NULL / Representative annotation below 0.1%	NULL / Representative annotation below 0.1%	NULL / Representative annotation below 0.1%
OG3717	2	1	1	2	1	1	1	2	2	1	1	2	2	3	1	3	1	3	2	2	2	1	1	3	1	3	4	289	1290	1425	1623	1718	1799	1852	1884	1913	Cytochrome b-c1 complex subunit 7 [1.000]	Cytochrome bd ubiquinol oxidase, 14kDa subunit	Ubiquinol-cytochrome C reductase complex 14kD subunit (PF02271) [0.978]	Cytochrome b-c1 complex subunit 7 (IPR003197) [0.978]	NULL / Representative annotation below 0.1%	mitochondrial electron transport, ubiquinol to cytochrome c (GO:0006122) [0.978]	mitochondrial respiratory chain complex III (GO:0005750) [0.978]
OG3718	2	1	1	1	2	2	2	2	2	2	2	2	2	2	2	2	1	1	1	4	4	1	1	0	2	1	62	290	267	242	490	408	399	383	692	689	sorting nexin 2A [0.533] | sorting nexin 2B [0.311] | Sorting nexin-1 [0.089] | Sorting nexin-4, putative [0.067]	sorting nexin 2B | sorting nexin 2A	Vps5 C terminal like (PF09325) [1.000] | PX domain (PF00787) [0.956]	Sorting nexin Vps5-like, C-terminal (IPR015404) [1.000] | Phox homologous domain (IPR001683) [0.956]	phosphatidylinositol binding (GO:0035091) [0.956]	NULL / Representative annotation below 0.1%	NULL / Representative annotation below 0.1%
OG3719	1	2	2	2	3	4	2	1	3	1	2	2	2	2	2	2	3	0	2	2	2	1	1	0	0	1	19	37	31	48	37	35	622	1044	1042	1043	Methyltransferase [0.422] | S-adenosyl-L-methionine-dependent methyltransferases superfamily protein [0.400] | methyltransferases [0.089] | conserved peptide upstream open reading frame 47 [0.044] | Ubiquinone/menaquinone biosynthesis C-methyltransferase UbiE [0.022] | Protein phosphatase 2C family protein [0.022]	methyltransferases	Methyltransferase FkbM domain (PF05050) [0.756] | Methyltransferase domain (PF08241) [0.733] | Protein phosphatase 2C (PF00481) [0.044] | WD domain, G-beta repeat (PF00400) [0.022]	Methyltransferase FkbM (IPR006342) [0.756] | Methyltransferase type 11 (IPR013216) [0.733] | PPM-type phosphatase domain (IPR001932) [0.044] | WD40 repeat (IPR001680) [0.022]	methyltransferase activity (GO:0008168) [0.733] | catalytic activity (GO:0003824) [0.044] | protein binding (GO:0005515) [0.022]	metabolic process (GO:0008152) [0.733]	NULL / Representative annotation below 0.1%
OG3720	3	1	1	1	2	2	1	2	2	1	2	0	2	2	1	2	1	1	1	1	2	2	1	1	5	5	2	599	640	674	679	845	850	830	829	824	alpha/beta-Hydrolases superfamily protein [0.911] | Alpha/beta hydrolase-like [0.044] | NAD(P)-binding Rossmann-fold superfamily protein [0.044]	alpha/beta-Hydrolases superfamily protein	Alpha/beta hydrolase family (PF12697) [0.889] | Cholesterol-capturing domain (PF10457) [0.044] | alpha/beta hydrolase fold (PF00561) [0.044] | BAH domain (PF01426) [0.022]	Alpha/beta hydrolase fold-1 (IPR000073) [0.933] | MENTAL domain (IPR019498) [0.044] | Bromo adjacent homology (BAH) domain (IPR001025) [0.022]	chromatin binding (GO:0003682) [0.022]	NULL / Representative annotation below 0.1%	NULL / Representative annotation below 0.1%
OG3721	1	1	2	1	1	3	1	2	2	2	2	2	2	3	1	2	2	2	2	2	1	2	2	1	2	1	1	2	2	2	1353	1423	1479	1509	1518	1540	Glycine--tRNA ligase [0.756] | glycyl-tRNA synthetase / glycine--tRNA ligase [0.244]	glycyl-tRNA synthetase / glycine--tRNA ligase	Anticodon binding domain (PF03129) [0.956] | tRNA synthetase class II core domain (G, H, P, S and T) (PF00587) [0.933] | WHEP-TRS domain (PF00458) [0.511] | PPR repeat family (PF13041) [0.022] | DYW family of nucleic acid deaminases (PF14432) [0.022] | PPR repeat (PF01535) [0.022]	Anticodon-binding (IPR004154) [0.956] | Aminoacyl-tRNA synthetase, class II (G/ P/ S/T) (IPR002314) [0.933] | WHEP-TRS domain (IPR000738) [0.511] | DYW domain (IPR032867) [0.022] | Pentatricopeptide repeat (IPR002885) [0.022]	aminoacyl-tRNA ligase activity (GO:0004812) [0.933] | nucleotide binding (GO:0000166) [0.933] | ATP binding (GO:0005524) [0.933] | zinc ion binding (GO:0008270) [0.022]	tRNA aminoacylation for protein translation (GO:0006418) [0.933]	NULL / Representative annotation below 0.1%
OG3722	1	1	1	1	2	1	1	2	2	1	1	1	1	1	1	2	4	4	4	3	4	1	1	3	1	0	32	200	307	298	494	486	932	919	918	922	Lysine-specific demethylase 5B [0.511] | Lysine-specific demethylase REF6 [0.244] | Zinc finger protein 410 [0.089] | Lysine-specific demethylase 5A [0.089] | Zinc finger, C2H2 type family protein, expressed [0.022] | Zinc finger protein [0.022] | Lysine-specific demethylase lid [0.022]	relative of early flowering 6	JmjC domain, hydroxylase (PF02373) [0.867] | jmjN domain (PF02375) [0.800] | BTB/POZ domain (PF00651) [0.022] | TAZ zinc finger (PF02135) [0.022]	JmjC domain (IPR003347) [0.867] | JmjN domain (IPR003349) [0.800] | Zinc finger, TAZ-type (IPR000197) [0.022] | BTB/POZ domain (IPR000210) [0.022]	zinc ion binding (GO:0008270) [0.022] | protein binding (GO:0005515) [0.022] | histone acetyltransferase activity (GO:0004402) [0.022] | transcription cofactor activity (GO:0003712) [0.022]	regulation of transcription, DNA-templated (GO:0006355) [0.022]	nucleus (GO:0005634) [0.022]
OG3723	3	2	1	3	1	1	4	1	2	2	2	2	1	2	1	3	3	1	1	2	1	1	1	1	2	1	111	634	687	715	738	732	729	711	1820	1848	Threonine--tRNA ligase, mitochondrial [0.822] | Threonine--tRNA ligase [0.111] | Threonine-tRNA ligase [0.044] | Threonine--trna ligase, putative [0.022]	Threonyl-tRNA synthetase | Class II aaRS and biotin synthetases superfamily protein	tRNA synthetase class II core domain (G, H, P, S and T) (PF00587) [0.822] | Anticodon binding domain (PF03129) [0.778] | TGS domain (PF02824) [0.756] | Threonyl and Alanyl tRNA synthetase second additional domain (PF07973) [0.711]	Aminoacyl-tRNA synthetase, class II (G/ P/ S/T) (IPR002314) [0.822] | Anticodon-binding (IPR004154) [0.778] | TGS (IPR004095) [0.756] | Threonyl/alanyl tRNA synthetase, SAD (IPR012947) [0.711]	ATP binding (GO:0005524) [0.844] | nucleotide binding (GO:0000166) [0.822] | aminoacyl-tRNA ligase activity (GO:0004812) [0.822] | ligase activity, forming aminoacyl-tRNA and related compounds (GO:0016876) [0.711]	tRNA aminoacylation for protein translation (GO:0006418) [0.822] | tRNA aminoacylation (GO:0043039) [0.711]	NULL / Representative annotation below 0.1%
OG3724	1	1	2	2	3	1	1	1	3	2	2	4	2	1	1	5	1	1	1	5	1	2	1	0	1	0	3	172	7	6	115	97	162	157	152	463	Myb family transcription factor [0.600] | MYB-related transcription factor [0.267] | Myb-related transcription factor [0.089] | Myb transcription factor [0.044]	myb-like HTH transcriptional regulator family protein	Myb-like DNA-binding domain (PF13921) [0.867] | Myb-like DNA-binding domain (PF00249) [0.044]	SANT/Myb domain (IPR001005) [0.044]	NULL / Representative annotation below 0.1%	NULL / Representative annotation below 0.1%	NULL / Representative annotation below 0.1%
OG3725	2	1	1	1	1	1	1	1	2	1	1	2	2	1	1	2	1	3	3	2	6	1	1	1	1	5	1	1	23	22	510	599	771	1408	1412	1433	U-box domain-containing protein 43 [0.844] | U-box domain-containing protein 44 [0.089] | Armadillo/beta-catenin repeat family protein [0.044] | ARM repeat superfamily protein [0.022]	ARM repeat superfamily protein | senescence-associated E3 ubiquitin ligase 1	U-box domain (PF04564) [0.911] | Armadillo/beta-catenin-like repeat (PF00514) [0.133] | Armadillo-like (PF04826) [0.022]	U box domain (IPR003613) [0.911] | Armadillo (IPR000225) [0.133] | Armadillo repeat-containing domain (IPR006911) [0.022]	ubiquitin-protein transferase activity (GO:0004842) [0.911] | protein binding (GO:0005515) [0.133]	protein ubiquitination (GO:0016567) [0.911]	NULL / Representative annotation below 0.1%
OG3726	4	1	2	1	1	4	1	1	2	1	2	1	2	1	1	2	1	1	1	2	3	1	1	7	0	1	178	384	1234	1887	2261	2493	2686	2839	2965	3058	UBX domain-containing protein [0.689] | UBX domain-containing family protein [0.222] | UBX domain-containing protein, putative [0.067] | structural constituent of ribosome [0.022]	UBX domain-containing protein | structural constituent of ribosome | Ubiquitin-like superfamily protein	UBA-like domain (PF14555) [0.844] | Thioredoxin-like (PF13899) [0.778] | UBX domain (PF00789) [0.689] | Ribosomal Proteins L2, C-terminal domain (PF03947) [0.022]	UBX domain (IPR001012) [0.689] | Ribosomal protein L2, C-terminal (IPR022669) [0.022]	protein binding (GO:0005515) [0.689] | structural constituent of ribosome (GO:0003735) [0.022]	translation (GO:0006412) [0.022]	ribosome (GO:0005840) [0.022]
OG3727	2	1	2	2	1	1	1	3	2	2	2	1	2	3	1	2	2	2	3	2	1	1	1	0	3	2	54	43	90	589	572	563	563	550	535	527	Adenylate kinase family protein [1.000]	Adenylate kinase family protein | adenylate kinase 1	Adenylate kinase (PF00406) [1.000] | Adenylate kinase, active site lid (PF05191) [1.000]	Adenylate kinase, active site lid domain (IPR007862) [1.000]	adenylate kinase activity (GO:0004017) [1.000]	NULL / Representative annotation below 0.1%	NULL / Representative annotation below 0.1%
OG3728	1	1	1	2	2	1	4	3	2	2	2	1	1	1	2	3	2	3	3	2	1	1	1	0	1	2	29	104	2	2	1	2	5	4	6	8	3-oxoacyl-[acyl-carrier-protein] reductase [0.978] | 3-oxoacyl-[acyl-carrier-protein] reductase, chloroplastic [0.022]	NAD(P)-binding Rossmann-fold superfamily protein	Enoyl-(Acyl carrier protein) reductase (PF13561) [0.978] | short chain dehydrogenase (PF00106) [0.067]	Short-chain dehydrogenase/reductase SDR (IPR002347) [0.067]	NULL / Representative annotation below 0.1%	NULL / Representative annotation below 0.1%	NULL / Representative annotation below 0.1%
OG3730	0	2	3	1	2	2	2	4	7	2	6	2	1	1	1	1	4	0	0	0	0	0	0	0	3	1	6	127	97	100	118	154	127	131	131	614	X intrinsic protein [0.733] | XIP aquaporin [0.200] | Aquaporin XIP1;1 [0.044] | Aquaporin transporter, putative [0.022]	Unkown protein(s) / No TAIR description(s)	Major intrinsic protein (PF00230) [1.000] | Auxin responsive protein (PF02519) [0.022]	Major intrinsic protein (IPR000425) [1.000] | Small auxin-up RNA (IPR003676) [0.022]	transporter activity (GO:0005215) [1.000]	transport (GO:0006810) [1.000] | response to auxin (GO:0009733) [0.022]	membrane (GO:0016020) [1.000]
OG3731	1	2	2	4	2	5	2	3	4	1	2	1	1	1	1	3	2	1	2	2	1	1	0	0	1	0	1	2	2	2	1	2	6	2	2	SINGLETON	Pentatricopeptide repeat-containing protein [0.867] | Pentatricopeptide repeat-containing protein, putative [0.089] | Pentatricopeptide repeat-containing family protein [0.022] | Pentatricopeptide repeat-containing protein At2g15690 [0.022]	Tetratricopeptide repeat (TPR)-like superfamily protein	DYW family of nucleic acid deaminases (PF14432) [0.933] | PPR repeat (PF01535) [0.778] | PPR repeat family (PF13041) [0.333] | Pentatricopeptide repeat domain (PF13812) [0.067] | KH domain (PF07650) [0.022] | Serine acetyltransferase, N-terminal (PF06426) [0.022]	DYW domain (IPR032867) [0.933] | Pentatricopeptide repeat (IPR002885) [0.933] | Serine acetyltransferase, N-terminal (IPR010493) [0.022] | K Homology domain, type 2 (IPR004044) [0.022]	zinc ion binding (GO:0008270) [0.933] | RNA binding (GO:0003723) [0.022] | serine O-acetyltransferase activity (GO:0009001) [0.022]	cysteine biosynthetic process from serine (GO:0006535) [0.022]	cytoplasm (GO:0005737) [0.022]
OG3733	1	1	3	1	1	2	2	2	2	1	2	1	2	2	1	1	2	2	2	6	2	1	0	0	2	3	1	38	26	23	24	24	21	19	15	12	At3g51100 [0.600] | Aspartyl/glutamyl-tRNA(Asn/Gln) amidotransferase subunit B [0.044] | Ribosomal RNA small subunit methyltransferase A [0.022] | Cytochrome P450 family protein [0.022] | Membrane protein insertase YidC [0.022] | DNA-directed RNA polymerase subunit beta' [0.022] | NAD(P)H:plastoquinone dehydrogenase complex subunit O [0.022] | 4-hydroxy-tetrahydrodipicolinate reductase [0.022] | COP9 signalosome complex subunit 7b [0.022] | Pollen Ole e 1 allergen and extensin family protein [0.022] | Cytoplasmic trehalase [0.022] | P-loop containing nucleoside triphosphate hydrolases superfamily protein [0.022] | SPARC-related modular calcium-binding protein 2 [0.022] | Na(+)-translocating NADH-quinone reductase subunit A [0.022] | RNA-binding (RRM/RBD/RNP motifs) family protein [0.022] | DHHC-type zinc finger family protein [0.022] | Protein Wnt-1 [0.022] | Anaerobic nitric oxide reductase transcription regulator NorR [0.022]	Unkown protein(s) / No TAIR description(s)	Cytochrome P450 (PF00067) [0.022]	Cytochrome P450 (IPR001128) [0.022]	oxidoreductase activity, acting on paired donors, with incorporation or reduction of molecular oxygen (GO:0016705) [0.022] | heme binding (GO:0020037) [0.022] | iron ion binding (GO:0005506) [0.022]	oxidation-reduction process (GO:0055114) [0.022]	NULL / Representative annotation below 0.1%
OG3735	3	2	1	2	2	2	2	4	4	1	1	1	1	1	2	4	2	2	3	2	1	1	0	0	1	0	16	19	35	836	877	885	891	875	872	873	Pollen Ole e 1 allergen and extensin family protein [0.978] | Pollen Ole e 1 allergen and extensin [0.022]	Pollen Ole e 1 allergen and extensin family protein	Pollen proteins Ole e I like (PF01190) [0.978] | Ubiquitin-2 like Rad60 SUMO-like (PF13881) [0.022]	NULL / Representative annotation below 0.1%	NULL / Representative annotation below 0.1%	NULL / Representative annotation below 0.1%	NULL / Representative annotation below 0.1%
OG3738	1	2	2	1	2	3	1	2	2	3	1	0	2	3	2	2	1	2	2	4	4	1	1	0	0	0	25	5	6	4	4	342	289	227	186	161	RING/U-box superfamily protein [0.818] | RING finger protein [0.182]	RING/U-box superfamily protein	Ring finger domain (PF13639) [0.818] | RING-H2 zinc finger domain (PF12678) [0.023]	Zinc finger, RING-type (IPR001841) [0.818] | Zinc finger, RING-H2-type (IPR024766) [0.023]	zinc ion binding (GO:0008270) [0.795] | protein binding (GO:0005515) [0.773]	NULL / Representative annotation below 0.1%	NULL / Representative annotation below 0.1%
OG3740	3	1	2	1	2	0	2	3	4	2	2	2	2	3	1	3	1	1	1	3	1	1	1	0	0	2	262	730	1702	1929	2308	2545	2739	2898	3029	3125	Unkown protein / Representative AHRD below 0.1%	Protein of unknown function DUF2359, transmembrane	TMEM214, C-terminal, caspase 4 activator (PF10151) [0.955]	Transmembrane protein 214 (IPR019308) [0.955]	NULL / Representative annotation below 0.1%	NULL / Representative annotation below 0.1%	NULL / Representative annotation below 0.1%
OG3741	2	1	1	1	2	2	2	2	2	1	2	3	2	2	1	2	1	1	1	2	2	1	1	2	1	4	43	1190	1550	1741	2064	1683	1762	1817	1850	1878	Small nuclear ribonucleoprotein-associated protein [0.568] | Small nuclear ribonucleoprotein family protein [0.386] | Small nuclear ribonucleoprotein-associated protein B [0.023]	Small nuclear ribonucleoprotein family protein | small nuclear ribonucleoprotein associated protein B	LSM domain (PF01423) [0.977]	LSM domain, eukaryotic/archaea-type (IPR001163) [0.977]	NULL / Representative annotation below 0.1%	NULL / Representative annotation below 0.1%	NULL / Representative annotation below 0.1%
OG3742	1	3	1	1	2	1	1	2	2	1	1	2	3	2	3	2	1	2	1	3	2	1	2	1	1	2	224	987	1226	1350	1994	2169	2321	2437	2525	2601	CCR4-NOT transcription complex subunit [0.568] | transcription regulator NOT2/NOT3/NOT5 family protein [0.386] | CCR4-NOT transcription complex subunit 3 [0.045]	transcription regulator NOT2/NOT3/NOT5 family protein	Not1 N-terminal domain, CCR4-Not complex component (PF04065) [0.886] | NOT2 / NOT3 / NOT5 family (PF04153) [0.886]	NOT2/NOT3/NOT5 (IPR007282) [0.886] | CCR4-Not complex component, Not N-terminal domain (IPR007207) [0.886]	NULL / Representative annotation below 0.1%	regulation of transcription, DNA-templated (GO:0006355) [1.000]	nucleus (GO:0005634) [1.000]
OG3743	2	1	1	5	2	2	1	1	2	1	1	2	1	2	1	5	1	1	1	1	3	1	3	0	2	1	12	32	33	28	32	36	29	31	25	34	Chaperone protein dnaJ, putative [0.477] | Chaperone protein dnaJ [0.432] | Chaperone protein dnaJ 6 [0.045] | Chaperone DnaJ-domain superfamily protein [0.045]	Chaperone DnaJ-domain superfamily protein | J-domain protein 6	DnaJ domain (PF00226) [0.818]	DnaJ domain (IPR001623) [0.818]	NULL / Representative annotation below 0.1%	NULL / Representative annotation below 0.1%	NULL / Representative annotation below 0.1%
OG3744	1	2	2	2	2	2	2	3	3	2	2	1	1	3	2	3	4	1	1	2	0	1	2	0	0	0	15	3	4	7	5	95	41	180	58	61	MADS box transcription factor [0.455] | MADS-box transcription factor [0.409] | MADS box transcription factor TM6 [0.068] | MADS-box transcription factor TM6 [0.023] | DEFICIENS-like MADS-box protein [0.023] | MADS-box transcription factor AP3 [0.023]	K-box region and MADS-box transcription factor family protein	K-box region (PF01486) [1.000] | SRF-type transcription factor (DNA-binding and dimerisation domain) (PF00319) [0.909]	Transcription factor, K-box (IPR002487) [1.000] | Transcription factor, MADS-box (IPR002100) [0.909]	transcription factor activity, sequence-specific DNA binding (GO:0003700) [1.000] | DNA binding (GO:0003677) [0.909] | protein dimerization activity (GO:0046983) [0.909]	regulation of transcription, DNA-templated (GO:0006355) [1.000]	nucleus (GO:0005634) [1.000]
OG3745	1	1	1	1	1	1	1	2	2	1	1	3	3	3	1	1	3	2	3	2	2	1	1	2	1	3	243	1227	1616	1831	2195	2422	2609	2758	2875	2963	Deoxycytidine kinase [0.727] | Deoxynucleoside kinase family [0.159] | ATP binding protein, putative [0.068] | ATP binding protein [0.023] | P-loop containing nucleoside triphosphate hydrolases superfamily protein [0.023]	P-loop containing nucleoside triphosphate hydrolases superfamily protein	Deoxynucleoside kinase (PF01712) [0.932] | Hsp20/alpha crystallin family (PF00011) [0.023]	Deoxynucleoside kinase domain (IPR031314) [0.932] | Alpha crystallin/Hsp20 domain (IPR002068) [0.023]	NULL / Representative annotation below 0.1%	NULL / Representative annotation below 0.1%	NULL / Representative annotation below 0.1%
OG3746	0	2	3	2	1	1	4	4	3	3	1	1	1	5	2	2	1	1	1	2	1	1	1	1	0	0	57	140	165	330	248	271	258	248	307	291	Unkown protein / Representative AHRD below 0.1%	Unkown protein(s) / No TAIR description(s)	Protein of unknown function (DUF632) (PF04782) [0.955] | Protein of unknown function (DUF630) (PF04783) [0.818]	Domain of unknown function DUF632 (IPR006867) [0.955] | Domain of unknown function DUF630 (IPR006868) [0.818]	NULL / Representative annotation below 0.1%	NULL / Representative annotation below 0.1%	NULL / Representative annotation below 0.1%
OG3747	2	0	2	1	2	2	2	5	7	0	2	1	1	1	1	1	1	1	0	1	0	3	2	0	1	5	45	100	128	136	116	115	120	110	105	98	serine protease inhibitor, Kazal-type family protein [0.523] | Serine-type endopeptidase inhibitor [0.250] | Serine-type endopeptidase inhibitor, putative [0.227]	serine protease inhibitor, Kazal-type family protein	NULL / Representative annotation below 0.1%	NULL / Representative annotation below 0.1%	NULL / Representative annotation below 0.1%	NULL / Representative annotation below 0.1%	NULL / Representative annotation below 0.1%
OG3748	1	2	1	1	1	2	1	1	2	1	1	0	1	1	1	1	2	1	1	4	1	2	9	3	1	2	42	535	487	490	404	394	385	372	356	348	C-terminal domain phosphatase-like 3 [0.364] | CTD phosphatase-like protein 3 [0.250] | RNA polymerase II C-terminal domain phosphatase-like protein [0.136] | NLI interacting factor-like phosphatase family protein, expressed [0.091] | RNA polymerase II ctd phosphatase, putative [0.045] | RNA polymerase II C-terminal domain phosphatase-like protein 3 [0.045] | RNA polymerase II C-terminal domain phosphatase-like 3 [0.045] | tRNA N6-adenosine threonylcarbamoyltransferase [0.023]	C-terminal domain phosphatase-like 3	NLI interacting factor-like phosphatase (PF03031) [0.909] | BRCA1 C Terminus (BRCT) domain (PF00533) [0.477] | twin BRCT domain (PF12738) [0.182]	FCP1 homology domain (IPR004274) [0.909] | BRCT domain (IPR001357) [0.659]	NULL / Representative annotation below 0.1%	NULL / Representative annotation below 0.1%	NULL / Representative annotation below 0.1%
OG3749	3	2	1	1	1	1	1	1	2	1	2	1	1	5	1	2	6	1	1	1	1	1	2	2	1	2	29	92	101	17	27	23	20	21	17	394	NAD(P)-binding Rossmann-fold superfamily protein [0.977] | Forever young oxidoreductase [0.023]	NAD(P)-binding Rossmann-fold superfamily protein	short chain dehydrogenase (PF00106) [0.977] | KIP1-like protein (PF07765) [0.023]	Short-chain dehydrogenase/reductase SDR (IPR002347) [0.977] | Protein Networked (NET), actin-binding (NAB) domain (IPR011684) [0.023]	actin binding (GO:0003779) [0.023]	NULL / Representative annotation below 0.1%	NULL / Representative annotation below 0.1%
OG3750	1	2	1	2	2	3	1	3	2	6	1	1	1	1	1	3	1	1	1	1	1	2	1	0	3	2	72	60	67	75	64	63	59	51	46	42	Transducin family protein [0.682] | Transducin/WD40 repeat-like superfamily protein [0.250] | Vascular protein [0.045] | Phototropic-responsive NPH3 family protein [0.023]	Transducin/WD40 repeat-like superfamily protein	Coatomer (COPI) alpha subunit C-terminus (PF06957) [0.182] | BTB/POZ domain (PF00651) [0.023] | NPH3 family (PF03000) [0.023]	Coatomer, alpha subunit, C-terminal (IPR010714) [0.182] | BTB/POZ domain (IPR000210) [0.023] | NPH3 domain (IPR027356) [0.023]	protein binding (GO:0005515) [0.205] | structural molecule activity (GO:0005198) [0.182]	vesicle-mediated transport (GO:0016192) [0.182] | intracellular protein transport (GO:0006886) [0.182]	COPI vesicle coat (GO:0030126) [0.182]
OG3751	3	2	2	1	3	2	2	3	1	2	1	1	2	2	2	2	2	1	1	2	1	1	2	0	1	2	24	35	1283	1415	1612	1704	1787	1841	1873	1902	Oxysterol-binding family protein [0.909] | Oxysterol-binding protein [0.068] | Oxysterol binding protein, putative [0.023]	OSBP(oxysterol binding protein)-related protein 3C | OSBP(oxysterol binding protein)-related protein 3B | Oxysterol-binding family protein	Oxysterol-binding protein (PF01237) [0.977]	Oxysterol-binding protein (IPR000648) [0.977]	NULL / Representative annotation below 0.1%	NULL / Representative annotation below 0.1%	NULL / Representative annotation below 0.1%
OG3752	3	1	1	3	2	2	3	3	1	2	3	2	2	2	1	2	2	1	1	3	1	1	2	0	0	0	1	2	2	2	1	2	4	2	2	2	Ubiquitin-like superfamily protein [0.614] | U11/U12 small nuclear ribonucleoprotein 25 kDa protein [0.341] | Pentatricopeptide repeat protein [0.023] | Cyclin-G1 [0.023]	Ubiquitin-like superfamily protein	Ubiquitin family (PF00240) [0.273] | PPR repeat (PF01535) [0.023] | PPR repeat family (PF13041) [0.023] | DYW family of nucleic acid deaminases (PF14432) [0.023]	Ubiquitin domain (IPR000626) [0.273] | DYW domain (IPR032867) [0.023] | Pentatricopeptide repeat (IPR002885) [0.023]	protein binding (GO:0005515) [0.273] | zinc ion binding (GO:0008270) [0.023]	NULL / Representative annotation below 0.1%	NULL / Representative annotation below 0.1%
OG3753	3	1	1	4	4	3	1	1	5	1	1	1	3	1	1	1	3	0	1	2	2	1	1	0	1	1	96	365	186	1619	1431	2025	2158	2259	2335	2397	F-box family protein [1.000]	F-box family protein	F-box-like (PF12937) [0.409] | F-box domain (PF00646) [0.295] | Nuclear pore localisation protein NPL4 (PF11543) [0.114] | PI31 proteasome regulator N-terminal (PF11566) [0.023]	F-box domain (IPR001810) [0.705] | Nuclear pore localisation protein Npl4, ubiquitin-like domain (IPR024682) [0.114] | PI31 proteasome regulator, N-terminal (IPR021625) [0.023]	protein binding (GO:0005515) [0.705]	NULL / Representative annotation below 0.1%	NULL / Representative annotation below 0.1%
OG3754	2	1	1	3	2	4	2	2	3	0	4	0	3	1	1	2	1	1	2	1	0	2	1	1	1	3	15	72	121	111	104	107	104	95	89	81	VQ motif-containing protein [0.455] | VQ motif-containing family protein [0.455] | VQ motif family protein [0.045] | Trehalose phosphate synthase [0.023] | Dof-type zinc finger DNA-binding family protein [0.023]	VQ motif-containing protein	VQ motif (PF05678) [0.977] | Glycosyltransferase family 20 (PF00982) [0.023]	VQ (IPR008889) [0.977] | Glycosyl transferase, family 20 (IPR001830) [0.023]	catalytic activity (GO:0003824) [0.023]	trehalose biosynthetic process (GO:0005992) [0.023]	NULL / Representative annotation below 0.1%
OG3755	1	2	1	1	4	2	2	2	1	1	1	1	2	1	2	4	1	1	1	1	1	1	1	1	2	6	53	385	471	478	547	540	534	527	509	498	Pleckstrin homology (PH) domain-containing protein / lipid-binding START domain-containing protein [0.023]	Protein of unknown function (DUF1336)	Protein of unknown function (DUF1336) (PF07059) [0.864] | START domain (PF01852) [0.682] | PH domain (PF00169) [0.023]	Protein ENHANCED DISEASE RESISTANCE 2, C-terminal (IPR009769) [0.864] | START domain (IPR002913) [0.682] | Pleckstrin homology domain (IPR001849) [0.023]	lipid binding (GO:0008289) [0.682]	NULL / Representative annotation below 0.1%	NULL / Representative annotation below 0.1%
OG3756	1	1	1	2	2	1	1	2	2	1	1	2	1	4	2	2	2	1	2	3	3	1	3	0	1	2	29	222	192	159	160	234	220	208	2840	2930	signal recognition particle receptor alpha subunit family protein [0.659] | Signal recognition particle receptor protein [0.205] | Signal recognition particle receptor subunit alpha [0.068] | Signal recognition particle receptor alpha subunit family protein [0.068]	signal recognition particle receptor alpha subunit family protein	SRP54-type protein, GTPase domain (PF00448) [0.977] | SRP54-type protein, helical bundle domain (PF02881) [0.841] | Signal recognition particle, alpha subunit, N-terminal (PF04086) [0.795]	Signal recognition particle, SRP54 subunit, GTPase domain (IPR000897) [0.977] | Signal recognition particle, SRP54 subunit, helical bundle (IPR013822) [0.841] | Signal recognition particle receptor, alpha subunit, N-terminal (IPR007222) [0.795]	GTP binding (GO:0005525) [0.977] | signal recognition particle binding (GO:0005047) [0.795] | GTPase activity (GO:0003924) [0.795]	SRP-dependent cotranslational protein targeting to membrane (GO:0006614) [0.977] | intracellular protein transport (GO:0006886) [0.795]	signal recognition particle receptor complex (GO:0005785) [0.795]
OG3757	3	2	2	1	2	2	2	3	5	2	1	2	1	2	2	2	1	1	2	3	1	1	1	0	0	0	64	407	378	358	297	284	267	313	299	284	At3g53320 [0.568] | P-loop containing nucleoside triphosphate hydrolases superfamily protein [0.023] | Outer capsid protein VP4 [0.023] | nuclear RNA polymerase D2A [0.023] | High frequency lysogenization protein HflD homolog [0.023] | Beta-1,4-galactosyltransferase 2 [0.023] | Pre-mRNA-splicing factor SLT11 [0.023] | PAB-dependent poly(A)-specific ribonuclease subunit pan2 [0.023] | DCD (Development and Cell Death) domain protein [0.023] | Flavin containing amine oxidoreductase family [0.023] | Class I glutamine amidotransferase-like superfamily protein [0.023] | (Dimethylallyl)adenosine tRNA methylthiotransferase MiaB [0.023] | 2-oxoglutarate (2OG) and Fe(II)-dependent oxygenase superfamily protein [0.023] | sensitive to freezing 6 [0.023] | atypical CYS HIS rich thioredoxin 4 [0.023] | Protein kinase protein with adenine nucleotide alpha hydrolases-like domain [0.023] | 40S ribosomal protein S23 [0.023] | DNAJ heat shock N-terminal domain-containing protein [0.023] | Emb|CAB67639.1 [0.023]	Unkown protein(s) / No TAIR description(s)	Ribosomal protein S12/S23 (PF00164) [0.023]	Ribosomal protein S12/S23 (IPR006032) [0.023]	structural constituent of ribosome (GO:0003735) [0.023]	translation (GO:0006412) [0.023]	intracellular (GO:0005622) [0.023] | ribosome (GO:0005840) [0.023]
OG3758	2	1	1	2	1	7	1	1	2	0	4	0	2	0	1	1	2	2	2	0	1	0	1	10	0	0	178	835	990	1066	1175	1207	1709	1760	1785	1815	At5g10210 [0.182] | AT5G10210-like protein [0.159] | GRAS family transcription factor [0.159] | Ribosomal protein L2 family [0.091] | At5g65030 [0.068] | Trafficking protein particle complex subunit 13 [0.045] | Extensin-like protein [0.023] | CUGBP Elav-like family member 3 [0.023] | indole-3-acetic acid 7 [0.023] | Leucine--tRNA ligase [0.023] | Tetratricopeptide repeat (TPR)-like superfamily protein [0.023] | Methionine import ATP-binding protein MetN 2 [0.023] | C2 calcium/lipid-binding and GRAM domain containing protein [0.023] | Disease resistance protein (CC-NBS-LRR class) family [0.023] | Pre-mRNA cleavage complex II protein family [0.023] | Ribosome maturation factor RimP [0.023] | 50S ribosomal protein L1 [0.023] | Tyrosine-protein kinase-like otk [0.023] | Ubiquitin-like protein 1-40S ribosomal protein S27a [0.023]	Unkown protein(s) / No TAIR description(s)	C2 domain (PF00168) [0.432] | Ribosomal Proteins L2, RNA binding domain (PF00181) [0.023] | Pollen proteins Ole e I like (PF01190) [0.023]	C2 domain (IPR000008) [0.432] | Ribosomal Proteins L2, RNA binding domain (IPR022666) [0.023]	protein binding (GO:0005515) [0.432] | structural constituent of ribosome (GO:0003735) [0.023]	translation (GO:0006412) [0.023]	ribosome (GO:0005840) [0.023] | intracellular (GO:0005622) [0.023]
OG3759	2	2	2	2	3	1	2	4	4	2	2	1	2	1	2	2	3	0	0	2	1	1	1	0	2	0	210	354	318	310	284	455	453	522	505	493	Genomic DNA, chromosome 3, P1 clone:MUJ8 [0.977] | DNA-directed RNA polymerase subunit beta'' [0.023]	Unkown protein(s) / No TAIR description(s)	NULL / Representative annotation below 0.1%	NULL / Representative annotation below 0.1%	NULL / Representative annotation below 0.1%	NULL / Representative annotation below 0.1%	NULL / Representative annotation below 0.1%
OG3760	1	1	1	1	1	3	3	2	2	1	2	2	1	2	3	2	1	3	2	1	1	1	1	1	3	2	13	319	319	313	333	371	365	355	341	333	Leucine--tRNA ligase [1.000]	ATP binding;leucine-tRNA ligases;aminoacyl-tRNA ligases;nucleotide binding;ATP binding;aminoacyl-tRNA ligases	tRNA synthetases class I (I, L, M and V) (PF00133) [1.000] | Anticodon-binding domain of tRNA (PF08264) [0.909] | ATPase family associated with various cellular activities (AAA) (PF00004) [0.023] | Dihydrouridine synthase (Dus) (PF01207) [0.023] | tRNA synthetases class I (M) (PF09334) [0.023]	Aminoacyl-tRNA synthetase, class Ia (IPR002300) [1.000] | Methionyl/Valyl/Leucyl/Isoleucyl-tRNA synthetase, anticodon-binding (IPR013155) [0.909] | ATPase, AAA-type, core (IPR003959) [0.023] | Methionyl/Leucyl tRNA synthetase (IPR015413) [0.023] | tRNA-dihydrouridine synthase (IPR001269) [0.023]	aminoacyl-tRNA ligase activity (GO:0004812) [1.000] | ATP binding (GO:0005524) [1.000] | nucleotide binding (GO:0000166) [1.000] | flavin adenine dinucleotide binding (GO:0050660) [0.023] | tRNA dihydrouridine synthase activity (GO:0017150) [0.023]	tRNA aminoacylation for protein translation (GO:0006418) [1.000] | oxidation-reduction process (GO:0055114) [0.023] | tRNA processing (GO:0008033) [0.023]	NULL / Representative annotation below 0.1%
OG3761	2	0	1	1	1	1	1	2	2	1	1	2	2	2	1	3	1	2	2	3	2	2	1	0	1	7	91	786	1320	10	14	1968	2095	2182	2250	2304	At4g27620 [0.682] | UDP-glucose:glycoprotein glucosyltransferases;transferases, transferring hexosyl groups;transferases, transferring glycosyl groups [0.023] | Epidermal growth factor receptor substrate 15 [0.023] | kinesin 2 [0.023] | Keratin, type I cuticular Ha3-I [0.023] | BAH domain ;TFIIS helical bundle-like domain [0.023] | Translocation and assembly module TamA [0.023] | N-acetylmuramic acid 6-phosphate etherase [0.023] | Methylthioribose-1-phosphate isomerase [0.023] | Keratin, type II cytoskeletal 71 [0.023] | Drug/metabolite transporter superfamily protein [0.023] | myosin heavy chain-related [0.023] | Arabidopsis phospholipase-like protein (PEARLI 4) family [0.023] | cytochrome P450, family 705, subfamily A, polypeptide 15 [0.023]	Unkown protein(s) / No TAIR description(s)	NULL / Representative annotation below 0.1%	NULL / Representative annotation below 0.1%	NULL / Representative annotation below 0.1%	NULL / Representative annotation below 0.1%	NULL / Representative annotation below 0.1%
OG3762	1	1	1	1	1	2	1	2	2	2	2	2	1	2	1	2	1	2	1	2	2	1	6	1	1	3	62	642	1000	1080	1190	1225	1255	1260	1262	1278	Apoptotic chromatin condensation inducer in the nucleus [0.864] | SAP domain-containing family protein [0.045] | SAP domain containing protein [0.045] | 60S ribosomal protein L30 [0.023] | SAP domain-containing protein [0.023]	SAP domain-containing protein	RNSP1-SAP18 binding (RSB) motif (PF16294) [0.886] | SAP domain (PF02037) [0.818] | Ribosomal protein L7Ae/L30e/S12e/Gadd45 family (PF01248) [0.023]	Acin1, RNSP1-SAP18 binding (RSB) motif (IPR032552) [0.886] | SAP domain (IPR003034) [0.818] | Ribosomal protein L7Ae/L30e/S12e/Gadd45 (IPR004038) [0.023]	NULL / Representative annotation below 0.1%	NULL / Representative annotation below 0.1%	NULL / Representative annotation below 0.1%
OG3763	1	1	1	1	2	2	2	2	2	2	2	3	1	1	1	2	2	2	2	3	3	1	1	2	1	1	7	10	15	88	70	68	60	49	42	36	Nucleotide-diphospho-sugar transferases superfamily protein [0.886] | ABC transporter family protein [0.045] | Ribosomal RNA large subunit methyltransferase K/L [0.045] | 1-deoxy-D-xylulose-5-phosphate synthase [0.023]	Nucleotide-diphospho-sugar transferases superfamily protein	ABC transporter (PF00005) [0.045]	ABC transporter-like (IPR003439) [0.045]	ATP binding (GO:0005524) [0.045] | ATPase activity (GO:0016887) [0.045]	NULL / Representative annotation below 0.1%	NULL / Representative annotation below 0.1%
OG3764	3	2	2	1	4	2	1	2	2	3	1	0	1	1	1	2	4	2	2	2	1	2	1	0	1	1	6	773	442	531	517	505	505	496	479	469	Zinc-finger domain of monoamine-oxidase A repressor R1 protein [0.932] | AP2/B3 transcription factor family protein [0.023] | Phosphoglycerate kinase [0.023] | Kynurenine 3-monooxygenase [0.023]	Zinc-finger domain of monoamine-oxidase A repressor R1 protein	Zinc-finger domain of monoamine-oxidase A repressor R1 (PF10497) [0.932] | WSTF, HB1, Itc1p, MBD9 motif 1 (PF15612) [0.682] | DDT domain (PF02791) [0.182] | B3 DNA binding domain (PF02362) [0.023] | FAD binding domain (PF01494) [0.023] | AP2 domain (PF00847) [0.023] | Protein of unknown function (DUF2854) (PF11016) [0.023]	Zinc-finger domain of monoamine-oxidase A repressor R1 (IPR018866) [0.932] | WHIM1 domain (IPR028942) [0.682] | DDT domain (IPR018501) [0.182] | FAD-binding domain (IPR002938) [0.023] | Protein of unknown function DUF2854 (IPR021275) [0.023] | B3 DNA binding domain (IPR003340) [0.023] | AP2/ERF domain (IPR001471) [0.023]	DNA binding (GO:0003677) [0.023] | FAD binding (GO:0071949) [0.023] | transcription factor activity, sequence-specific DNA binding (GO:0003700) [0.023]	regulation of transcription, DNA-templated (GO:0006355) [0.023]	NULL / Representative annotation below 0.1%
OG3765	4	1	1	1	3	2	1	1	2	1	1	2	2	1	1	2	2	3	4	2	1	1	1	0	2	2	80	255	250	227	211	192	160	155	377	567	Metacaspase [0.773] | metacaspase 4 [0.045] | Metacaspase 1 [0.045] | Metacaspase type II [0.045] | metacaspase 6 [0.023] | metacaspase 5 [0.023] | Latex-abundant protein-like protein [0.023] | metacaspase 7 [0.023]	metacaspase 6 | metacaspase 4 | metacaspase 5 | metacaspase 7	Caspase domain (PF00656) [1.000]	NULL / Representative annotation below 0.1%	NULL / Representative annotation below 0.1%	NULL / Representative annotation below 0.1%	NULL / Representative annotation below 0.1%
OG3766	2	1	2	1	1	1	2	2	4	1	1	1	1	1	2	2	3	1	1	2	1	1	2	2	3	3	142	585	759	787	823	1074	1089	1090	1084	1089	Alpha-glucan water dikinase [0.955] | Alpha-glucan water dikinase 2 [0.023] | Alpha-glucan water dikinase, chloroplast, putative [0.023]	phosphoglucan, water dikinase | Pyruvate phosphate dikinase, PEP/pyruvate binding domain	Pyruvate phosphate dikinase, PEP/pyruvate binding domain (PF01326) [0.932] | 4Fe-4S single cluster domain (PF13459) [0.023] | DnaJ domain (PF00226) [0.023]	Pyruvate phosphate dikinase, PEP/pyruvate-binding (IPR002192) [0.932] | DnaJ domain (IPR001623) [0.023]	kinase activity (GO:0016301) [0.932] | ATP binding (GO:0005524) [0.932]	phosphorylation (GO:0016310) [0.932]	NULL / Representative annotation below 0.1%
OG3767	1	1	3	4	2	3	1	3	4	2	2	1	2	1	2	2	2	1	1	1	1	1	2	1	0	0	1	4	5	5	7	27	50	66	63	67	Raffinose synthase family protein [0.932] | Raffinose synthase [0.068]	Raffinose synthase family protein	Raffinose synthase or seed imbibition protein Sip1 (PF05691) [1.000]	Glycosyl hydrolases 36 (IPR008811) [1.000]	NULL / Representative annotation below 0.1%	NULL / Representative annotation below 0.1%	NULL / Representative annotation below 0.1%
OG3768	3	1	2	2	1	1	2	2	3	1	1	2	3	3	1	0	2	3	3	2	1	1	1	0	1	2	8	17	11	8	502	162	33	14	14	24	Hyaluronan mediated motility receptor-related family protein [0.750] | hyaluronan mediated motility receptor-related [0.227] | Anaerobic nitric oxide reductase flavorubredoxin [0.023]	hyaluronan mediated motility receptor-related	NULL / Representative annotation below 0.1%	NULL / Representative annotation below 0.1%	NULL / Representative annotation below 0.1%	NULL / Representative annotation below 0.1%	NULL / Representative annotation below 0.1%
OG3769	2	1	2	1	3	2	2	2	2	2	2	1	2	2	1	1	2	2	2	3	1	1	1	0	1	3	64	1225	1613	1828	2192	2419	2606	2755	2871	2959	Adenosine kinase, putative [0.591] | Adenosine kinase [0.273] | Adenosine kinase-like protein [0.136]	adenosine kinase 1 | adenosine kinase 2	pfkB family carbohydrate kinase (PF00294) [1.000]	Carbohydrate kinase PfkB (IPR011611) [1.000]	NULL / Representative annotation below 0.1%	NULL / Representative annotation below 0.1%	NULL / Representative annotation below 0.1%
OG3770	4	1	1	3	2	1	1	1	2	1	2	3	3	1	0	2	0	2	2	3	2	1	1	0	1	4	8	145	213	59	34	21	15	845	845	841	Sulfite exporter TauE/SafE family protein [1.000]	Sulfite exporter TauE/SafE family protein	Sulfite exporter TauE/SafE (PF01925) [0.955]	Transmembrane protein TauE-like (IPR002781) [0.955]	NULL / Representative annotation below 0.1%	NULL / Representative annotation below 0.1%	integral component of membrane (GO:0016021) [0.955]
OG3771	3	1	2	1	1	1	3	2	1	1	2	1	1	3	1	2	4	3	2	2	2	0	1	0	3	1	53	6	18	20	98	149	164	201	274	315	Transmembrane protein 97, predicted [0.932] | Transmembrane protein 97 [0.068]	Transmembrane protein 97, predicted	Protein of unknown function (DUF2781) (PF10914) [0.932]	NULL / Representative annotation below 0.1%	NULL / Representative annotation below 0.1%	NULL / Representative annotation below 0.1%	NULL / Representative annotation below 0.1%
OG3772	2	2	2	1	3	2	2	2	4	2	3	1	1	2	1	2	1	2	2	1	1	1	1	0	1	2	208	1020	1274	1406	1602	1695	1774	1829	1863	1891	Uncharacterised conserved protein UCP031088, alpha/beta hydrolase [1.000]	Uncharacterised conserved protein UCP031088, alpha/beta hydrolase	alpha/beta hydrolase fold (PF00561) [0.273] | Serine aminopeptidase, S33 (PF12146) [0.114]	Alpha/beta hydrolase fold-1 (IPR000073) [0.273] | Serine aminopeptidase, S33 (IPR022742) [0.114]	NULL / Representative annotation below 0.1%	NULL / Representative annotation below 0.1%	NULL / Representative annotation below 0.1%
OG3773	1	1	1	1	2	1	1	2	2	1	1	1	1	10	1	1	1	2	2	2	2	2	1	0	2	2	198	898	1072	1152	1272	1320	1359	1365	1365	1380	Transcription initiation factor TFIID subunit 7 [0.977] | Transcription initiation factor TFIID subunit [0.023]	TBP-associated factor 7	TAFII55 protein conserved region (PF04658) [1.000]	TAFII55 protein, conserved region (IPR006751) [1.000]	NULL / Representative annotation below 0.1%	transcription initiation from RNA polymerase II promoter (GO:0006367) [1.000]	transcription factor TFIID complex (GO:0005669) [1.000]
OG3774	0	2	2	2	2	3	2	3	3	2	2	2	2	1	2	2	0	2	2	2	1	2	2	0	1	0	24	1200	1567	1766	2100	2303	2475	2603	2706	2789	Serine/threonine-protein kinase Nek5 [0.114] | DHHC-type zinc finger family protein [0.045] | Succinyl-CoA ligase [ADP-forming] subunit beta [0.023] | Cysteine--tRNA ligase [0.023] | Poly(A) polymerase type 3 [0.023] | Aluminium activated malate transporter family protein [0.023] | Vps51/Vps67 family (components of vesicular transport) protein [0.023] | Protein kinase protein with tetratricopeptide repeat domain [0.023] | NifS-like protein [0.023] | Respiratory growth induced protein 1 [0.023] | with no lysine (K) kinase 2 [0.023] | Aspartyl/glutamyl-tRNA(Asn/Gln) amidotransferase subunit B [0.023] | Flagellar L-ring protein [0.023] | RNA-binding KH domain-containing protein [0.023] | Zinc finger (C3HC4-type RING finger) family protein [0.023] | UPF0425 pyridoxal phosphate-dependent protein MTH_1914 [0.023] | Potassium voltage-gated channel subfamily KQT member 5 [0.023] | S-adenosyl-L-methionine-dependent methyltransferases superfamily protein [0.023] | Membrane protein insertase YidC [0.023] | Glutamate--tRNA ligase [0.023] | Holliday junction ATP-dependent DNA helicase RuvA [0.023] | Serine/threonine-protein kinase Nek1 [0.023] | Beta-1,3-galactosyltransferase 4 [0.023] | tRNA modification GTPase MnmE [0.023] | Lipid A export ATP-binding/permease protein MsbA [0.023] | plant U-box 38 [0.023] | Genetic interactor of prohibitins 3, mitochondrial [0.023] | HTH-type transcriptional regulator TdcA [0.023] | Cell wall alpha-1,3-glucan synthase mok11 [0.023] | UDP-3-O-[3-hydroxymyristoyl] N-acetylglucosamine deacetylase [0.023] | Protein kinase superfamily protein [0.023] | P-loop containing nucleoside triphosphate hydrolases superfamily protein [0.023] | Phycobilisome 32.1 kDa linker polypeptide, phycocyanin-associated, rod [0.023] | SMAD/FHA domain-containing protein [0.023] | Transducin/WD40 repeat-like superfamily protein [0.023] | Polynucleotidyl transferase, ribonuclease H-like superfamily protein [0.023] | Heat stress transcription factor A-5 [0.023]	Unkown protein(s) / No TAIR description(s)	Bacterial PH domain (PF03703) [0.045]	Domain of unknown function DUF304 (IPR005182) [0.045]	NULL / Representative annotation below 0.1%	NULL / Representative annotation below 0.1%	NULL / Representative annotation below 0.1%
OG3775	3	1	2	1	2	0	2	2	3	2	1	3	2	3	3	2	1	1	2	5	1	1	1	0	0	0	343	967	1188	1304	1474	1556	1631	1678	1705	1732	Transcriptional corepressor SEUSS, putative [0.364] | SEU1 protein [0.295] | SEUSS-like 2 [0.182] | Transcriptional corepressor SEUSS [0.114] | SEUSS-like 1 [0.023] | SEUSS-like 3 [0.023]	SEUSS-like 1 | SEUSS-like 2 | SEUSS-like 3	LIM-domain binding protein (PF01803) [0.977]	LIM-domain binding protein/SEUSS (IPR029005) [0.068]	NULL / Representative annotation below 0.1%	NULL / Representative annotation below 0.1%	NULL / Representative annotation below 0.1%
OG3776	1	0	1	19	1	1	1	1	1	1	1	1	1	2	2	1	2	1	1	0	1	1	1	0	1	1	89	209	362	456	448	436	431	423	402	390	tRNA-specific adenosine deaminase [1.000]	Cytidine/deoxycytidylate deaminase family protein	Cytidine and deoxycytidylate deaminase zinc-binding region (PF00383) [0.818] | MafB19-like deaminase (PF14437) [0.023]	Cytidine and deoxycytidylate deaminases, zinc-binding (IPR002125) [0.795] | tRNA-specific adenosine deaminase (IPR028883) [0.023] | Cytidine and deoxycytidylate deaminase domain (IPR002125) [0.023]	zinc ion binding (GO:0008270) [0.795] | tRNA-specific adenosine deaminase activity (GO:0008251) [0.023]	tRNA wobble adenosine to inosine editing (GO:0002100) [0.023]	NULL / Representative annotation below 0.1%
OG3777	2	1	1	1	2	2	1	2	2	1	2	1	3	2	1	1	3	3	3	2	0	2	1	1	2	2	1	1	1	1	2	1	1	5	90	83	Protein kinase [0.795] | SNF1-related protein kinase [0.068] | Protein kinase SNF1 [0.045] | Snf1 related kinase 1 [0.045] | SNF1 kinase homolog 11 [0.023] | SNF1 kinase homolog 10 [0.023]	SNF1 kinase homolog 11 | SNF1 kinase homolog 10	Protein kinase domain (PF00069) [1.000] | Kinase associated domain 1 (PF02149) [0.909] | UBA/TS-N domain (PF00627) [0.591]	Protein kinase domain (IPR000719) [1.000] | Kinase associated domain 1 (KA1) (IPR001772) [0.909] | Ubiquitin-associated domain (IPR015940) [0.591]	protein kinase activity (GO:0004672) [1.000] | ATP binding (GO:0005524) [1.000]	protein phosphorylation (GO:0006468) [1.000]	NULL / Representative annotation below 0.1%
OG3778	1	2	1	1	1	4	1	1	2	1	2	1	3	1	4	2	1	1	2	2	4	1	1	2	1	1	3	1	1	38	23	17	12	11	9	7	ATP-dependent DNA helicase family protein [0.409] | ATP-dependent DNA helicase recG [0.364] | ATP-dependent DNA helicase RECG-like [0.159] | ATP-dependent DNA helicase RecG [0.045] | Major Facilitator Superfamily protein [0.023]	DEAD/DEAH box RNA helicase family protein	Helicase conserved C-terminal domain (PF00271) [0.705] | DEAD/DEAH box helicase (PF00270) [0.568] | Hsp70 protein (PF00012) [0.023]	Helicase, C-terminal (IPR001650) [0.705] | DEAD/DEAH box helicase domain (IPR011545) [0.568] | Heat shock protein 70 family (IPR013126) [0.023]	nucleic acid binding (GO:0003676) [0.568] | ATP binding (GO:0005524) [0.568]	NULL / Representative annotation below 0.1%	NULL / Representative annotation below 0.1%
OG3779	2	2	2	1	3	1	1	2	2	2	1	1	1	1	1	3	2	3	3	3	1	2	1	0	0	3	9	597	476	672	84	80	71	SINGLETON	SINGLETON	SINGLETON	x-ray induced transcript 1 [0.750] | Glutamate decarboxylase [0.045] | At2g01990 [0.045] | ascorbate peroxidase 1 [0.023] | HTH-type transcriptional repressor AllR [0.023] | A20/AN1-like zinc finger family protein [0.023] | sn-glycerol-3-phosphate import ATP-binding protein UgpC 1 [0.023] | 78 kDa glucose-regulated protein [0.023] | fructose-bisphosphate aldolase 1 [0.023] | Acetyl-coenzyme A carboxylase carboxyl transferase subunit alpha [0.023]	Unkown protein(s) / No TAIR description(s)	NULL / Representative annotation below 0.1%	NULL / Representative annotation below 0.1%	NULL / Representative annotation below 0.1%	NULL / Representative annotation below 0.1%	NULL / Representative annotation below 0.1%
OG3780	0	2	2	2	2	2	2	2	2	2	0	0	2	2	2	2	2	2	4	2	2	0	2	4	0	0	1	2	2	2	1	3	3	3	3	3	Pentatricopeptide repeat-containing protein, putative [0.864] | Pentatricopeptide repeat-containing protein [0.136]	Unkown protein(s) / No TAIR description(s)	PPR repeat family (PF13041) [0.886] | PPR repeat (PF01535) [0.864] | Pentatricopeptide repeat domain (PF13812) [0.273] | PPR repeat (PF12854) [0.023] | Pentacotripeptide-repeat region of PRORP (PF17177) [0.023] | Pentacotripeptide-repeat region of PROPR (PF17177) [0.023]	Pentatricopeptide repeat (IPR002885) [0.977] | Pentacotripeptide-repeat region of PRORP (IPR033443) [0.023] | Pentacotripeptide-repeat region of PROPR (IPR033443) [0.023]	NULL / Representative annotation below 0.1%	NULL / Representative annotation below 0.1%	NULL / Representative annotation below 0.1%
OG3781	3	2	2	1	2	2	2	2	3	2	2	3	1	2	2	2	4	1	1	4	0	0	1	0	0	0	1	1	1	1	2	1	1	1	1	1	Leucine-rich repeat protein kinase family protein [1.000]	Leucine-rich repeat protein kinase family protein	Protein kinase domain (PF00069) [0.818] | Leucine rich repeat (PF13855) [0.432] | Protein tyrosine kinase (PF07714) [0.182] | Leucine rich repeat N-terminal domain (PF08263) [0.091] | Leucine Rich Repeat (PF00560) [0.068] | Leucine Rich repeats (2 copies) (PF12799) [0.023]	Protein kinase domain (IPR000719) [0.818] | Leucine-rich repeat (IPR001611) [0.477] | Serine-threonine/tyrosine-protein kinase, catalytic domain (IPR001245) [0.182] | Leucine-rich repeat-containing N-terminal, plant-type (IPR013210) [0.091] | Leucine rich repeat 4 (IPR025875) [0.023]	protein kinase activity (GO:0004672) [1.000] | ATP binding (GO:0005524) [0.818] | protein binding (GO:0005515) [0.477]	protein phosphorylation (GO:0006468) [1.000]	NULL / Representative annotation below 0.1%
OG3782	2	1	1	1	2	2	1	2	2	1	2	2	1	2	3	2	1	1	1	2	4	1	2	1	2	2	144	523	651	685	693	680	865	847	847	842	CTC-interacting domain 4 [0.795] | CTC-interacting domain 3 [0.159] | Ataxin-2 [0.023] | Ataxin-2 related protein [0.023]	CTC-interacting domain 4 | CTC-interacting domain 3	LsmAD domain (PF06741) [0.932] | Ataxin 2 SM domain (PF14438) [0.886] | Ataxin-2 C-terminal region (PF07145) [0.273]	LsmAD domain (IPR009604) [0.932] | Ataxin 2, SM domain (IPR025852) [0.886] | Ataxin-2, C-terminal (IPR009818) [0.273]	NULL / Representative annotation below 0.1%	NULL / Representative annotation below 0.1%	NULL / Representative annotation below 0.1%
OG3783	3	1	3	2	1	1	1	1	1	1	2	1	1	1	2	1	1	2	2	1	1	1	1	2	7	3	1	15	13	24	20	16	13	8	7	6	2-oxoglutarate (2OG) and Fe(II)-dependent oxygenase superfamily protein [0.886] | 2-oxoglutarate-iron(II)-dependent oxygenase [0.068] | 2-oxoglutarate (2OG) and Fe(II)-dependent oxygenase-like protein [0.023] | 2-oxogluatarate-iron(II)-dependent oxygenase [0.023]	2-oxoglutarate (2OG) and Fe(II)-dependent oxygenase superfamily protein	2OG-Fe(II) oxygenase superfamily (PF03171) [0.932] | non-haem dioxygenase in morphine synthesis N-terminal (PF14226) [0.932]	Oxoglutarate/iron-dependent dioxygenase (IPR005123) [0.932] | Non-haem dioxygenase N-terminal domain (IPR026992) [0.932]	oxidoreductase activity (GO:0016491) [0.932]	oxidation-reduction process (GO:0055114) [0.932]	NULL / Representative annotation below 0.1%
OG3785	2	1	1	1	1	1	1	1	2	2	1	1	1	4	1	2	1	2	2	2	3	1	1	7	1	1	172	548	578	601	585	707	706	692	886	886	UDP-N-acetylglucosamine pyrophosphorylase [0.477] | UDP-N-acetylglucosamine pyrophosphorylase family protein [0.364] | N-acetylglucosamine-1-phosphate uridylyltransferase 1 [0.136] | UDP-N-acetylglucosamine diphosphorylase 1 [0.023]	N-acetylglucosamine-1-phosphate uridylyltransferase 2 | N-acetylglucosamine-1-phosphate uridylyltransferase 1	UTP--glucose-1-phosphate uridylyltransferase (PF01704) [0.909] | PPR repeat family (PF13041) [0.023] | Ribosomal protein L7/L12 C-terminal domain (PF00542) [0.023]	UDPGP family (IPR002618) [0.909] | Pentatricopeptide repeat (IPR002885) [0.023] | Ribosomal protein L7/L12, C-terminal (IPR013823) [0.023]	uridylyltransferase activity (GO:0070569) [0.909] | structural constituent of ribosome (GO:0003735) [0.023]	metabolic process (GO:0008152) [0.909] | translation (GO:0006412) [0.023]	NULL / Representative annotation below 0.1%
OG3786	1	1	1	1	1	1	1	2	2	2	2	1	2	2	2	2	2	3	2	4	2	2	1	1	1	2	362	1040	1306	1444	1641	1738	1822	1877	1911	1942	Phosphatidylserine synthase, putative [0.773] | Phosphatidylserine synthase, putative,expressed [0.136] | Phosphatidylserine synthase 2 [0.068] | Phosphatidylserine synthase I-like [0.023]	phosphatidyl serine synthase family protein	Phosphatidyl serine synthase (PF03034) [1.000]	Phosphatidyl serine synthase (IPR004277) [1.000]	NULL / Representative annotation below 0.1%	phosphatidylserine biosynthetic process (GO:0006659) [1.000]	NULL / Representative annotation below 0.1%
OG3787	2	1	1	1	1	1	2	2	2	2	3	1	2	3	2	3	1	1	1	1	2	1	1	2	1	4	247	613	808	1037	1148	1177	1203	1204	1205	1216	ASF1 like histone chaperone [0.818] | Histone chaperone [0.182]	ASF1 like histone chaperone | anti- silencing function 1b	ASF1 like histone chaperone (PF04729) [1.000]	Histone chaperone ASF1-like (IPR006818) [1.000]	NULL / Representative annotation below 0.1%	chromatin assembly or disassembly (GO:0006333) [1.000]	nucleus (GO:0005634) [1.000]
OG3788	2	2	1	2	2	1	1	1	1	2	1	1	1	1	1	0	1	2	2	5	5	1	2	0	2	4	9	517	752	778	812	1414	1468	1489	1499	1521	Sodium/hydrogen exchanger [1.000]	sodium hydrogen exchanger 5 | Na+/H+ antiporter 6	Sodium/hydrogen exchanger family (PF00999) [0.864]	Cation/H+ exchanger (IPR006153) [0.864]	solute:proton antiporter activity (GO:0015299) [0.864]	transmembrane transport (GO:0055085) [0.864] | cation transport (GO:0006812) [0.864]	integral component of membrane (GO:0016021) [0.864]
OG3790	2	2	2	1	1	1	1	3	4	2	1	0	1	1	1	2	1	1	1	1	1	1	1	10	2	0	120	259	254	265	243	230	217	238	966	967	Unkown protein / Representative AHRD below 0.1%	Protein of unknown function (DUF506)	PDDEXK-like family of unknown function (PF04720) [1.000]	Protein of unknown function PDDEXK-like (IPR006502) [1.000]	NULL / Representative annotation below 0.1%	NULL / Representative annotation below 0.1%	NULL / Representative annotation below 0.1%
OG3791	1	2	2	2	2	2	1	3	2	2	2	1	2	2	2	2	1	2	3	3	1	1	1	0	1	1	1	1	42	41	31	52	70	61	65	55	TRICHOME BIREFRINGENCE-LIKE 7 [0.977] | Leaf senescence related protein-like [0.023]	TRICHOME BIREFRINGENCE-LIKE 7	GDSL/SGNH-like Acyl-Esterase family found in Pmr5 and Cas1p (PF13839) [1.000] | PMR5 N terminal Domain (PF14416) [0.955]	PC-Esterase (IPR026057) [1.000] | PMR5 N-terminal domain (IPR025846) [0.955]	NULL / Representative annotation below 0.1%	NULL / Representative annotation below 0.1%	NULL / Representative annotation below 0.1%
OG3792	1	2	2	0	2	2	2	3	3	2	2	1	2	3	2	0	2	1	1	0	3	1	2	0	1	4	45	173	304	294	266	253	242	222	211	207	Unkown protein / Representative AHRD below 0.1%	Family of unknown function (DUF716)	Family of unknown function (DUF716) (PF04819) [0.977]	Protein of unknown function DUF716 (TMEM45) (IPR006904) [0.977]	NULL / Representative annotation below 0.1%	NULL / Representative annotation below 0.1%	NULL / Representative annotation below 0.1%
OG3793	1	0	2	2	1	2	2	3	5	2	1	1	2	1	2	2	2	1	1	2	3	1	1	1	1	2	170	355	673	703	719	891	899	885	884	1209	Auxin efflux carrier family protein [0.864] | Auxin efflux carrier protein-like [0.136]	Auxin efflux carrier family protein	Membrane transport protein (PF03547) [1.000]	Membrane transport protein (IPR004776) [1.000]	NULL / Representative annotation below 0.1%	transmembrane transport (GO:0055085) [1.000]	integral component of membrane (GO:0016021) [1.000]
OG3794	2	1	1	2	1	3	1	2	2	1	1	1	3	1	2	3	1	1	1	3	2	1	1	1	2	4	171	685	758	786	822	818	823	800	799	795	Sulfhydryl oxidase [1.000]	quiescin-sulfhydryl oxidase 1 | quiescin-sulfhydryl oxidase 2	Erv1 / Alr family (PF04777) [0.864] | Thioredoxin (PF00085) [0.750]	ERV/ALR sulfhydryl oxidase domain (IPR017905) [0.864] | Thioredoxin domain (IPR013766) [0.750]	thiol oxidase activity (GO:0016972) [0.864]	oxidation-reduction process (GO:0055114) [0.864] | cell redox homeostasis (GO:0045454) [0.750]	NULL / Representative annotation below 0.1%
OG3795	2	1	1	6	2	1	1	1	1	2	1	2	1	1	1	1	1	1	1	1	3	1	1	5	2	3	5	11	80	54	73	SINGLETON	SINGLETON	SINGLETON	SINGLETON	2289	kinesin like protein for actin based chloroplast movement 1 [0.568] | Geminivirus Rep-interacting motor protein [0.182] | kinesin like protein for actin based chloroplast movement 2 [0.068] | Kinesin-like protein for chloroplast movement 1 [0.045] | Kinesin-like protein for actin-based chloroplast movement 1 [0.045] | Kinesin-like protein for chloroplast movement 2 [0.023] | Zinc transporter [0.023] | Kinesin-4 [0.023] | 117M18_26 [0.023]	kinesin like protein for actin based chloroplast movement 2 | kinesin like protein for actin based chloroplast movement 1	Kinesin motor domain (PF00225) [0.773] | Microtubule binding (PF16796) [0.068] | Cation efflux family (PF01545) [0.023]	Kinesin motor domain (IPR001752) [0.773] | Spindle pole body-associated protein Vik1/Cik1, microtubule binding domain (IPR031852) [0.068] | Cation efflux protein (IPR002524) [0.023]	microtubule binding (GO:0008017) [0.841] | ATP binding (GO:0005524) [0.773] | microtubule motor activity (GO:0003777) [0.773] | cation transmembrane transporter activity (GO:0008324) [0.023]	microtubule-based movement (GO:0007018) [0.773] | cation transport (GO:0006812) [0.023] | transmembrane transport (GO:0055085) [0.023]	integral component of membrane (GO:0016021) [0.023]
OG3796	1	1	1	1	1	3	2	2	1	1	3	1	2	2	2	2	2	4	2	1	1	0	2	4	0	2	34	29	20	16	22	14	16	12	10	14	RNA-binding (RRM/RBD/RNP motifs) family protein [0.614] | RNA-binding region RNP-1 [0.250] | RNA-binding region RNP-1 (RNA recognition motif) [0.091] | NAC domain-containing protein, putative [0.023] | Peroxidase [0.023]	RNA-binding (RRM/RBD/RNP motifs) family protein	RNA recognition motif. (a.k.a. RRM, RBD, or RNP domain) (PF00076) [0.591] | No apical meristem (NAM) protein (PF02365) [0.023] | Peroxidase (PF00141) [0.023]	RNA recognition motif domain (IPR000504) [0.591] | NAC domain (IPR003441) [0.023] | Haem peroxidase, plant/fungal/bacterial (IPR002016) [0.023]	nucleic acid binding (GO:0003676) [0.591] | heme binding (GO:0020037) [0.023] | DNA binding (GO:0003677) [0.023] | peroxidase activity (GO:0004601) [0.023]	oxidation-reduction process (GO:0055114) [0.023] | regulation of transcription, DNA-templated (GO:0006355) [0.023] | response to oxidative stress (GO:0006979) [0.023]	NULL / Representative annotation below 0.1%
OG3797	2	1	1	2	2	2	1	2	2	1	1	3	2	2	2	2	1	1	1	7	2	3	1	0	0	0	14	164	136	125	107	472	275	269	207	139	Zinc finger protein CONSTANS-like protein [0.591] | CCT motif family protein [0.409]	CCT motif family protein	CCT motif (PF06203) [1.000]	CCT domain (IPR010402) [1.000]	protein binding (GO:0005515) [1.000]	NULL / Representative annotation below 0.1%	NULL / Representative annotation below 0.1%
OG3798	1	1	1	1	2	2	1	1	3	1	1	5	1	1	1	3	2	2	2	6	2	2	1	1	0	0	6	8	16	13	75	73	65	57	73	64	Auxin response factor [1.000]	Transcriptional factor B3 family protein / auxin-responsive factor AUX/IAA-related	Auxin response factor (PF06507) [1.000] | B3 DNA binding domain (PF02362) [0.909] | AUX/IAA family (PF02309) [0.023]	Auxin response factor (IPR010525) [1.000] | B3 DNA binding domain (IPR003340) [0.909] | AUX/IAA domain (IPR033389) [0.023]	DNA binding (GO:0003677) [1.000]	response to hormone (GO:0009725) [1.000] | regulation of transcription, DNA-templated (GO:0006355) [1.000]	nucleus (GO:0005634) [1.000]
OG3799	2	1	2	0	4	4	2	3	3	1	1	0	2	2	1	2	1	1	1	1	1	1	1	0	2	5	42	126	549	562	1112	1142	1161	1158	1157	1167	UPA24 [0.182] | At3g13171 [0.114] | Lipopolysaccharide export system permease protein LptF [0.023] | ARF GAP-like zinc finger-containing protein ZIGA4 [0.023] | ABC-2 type transporter family protein [0.023] | Poly-beta-1,6-N-acetyl-D-glucosamine synthase [0.023] | Early-responsive to dehydration stress protein (ERD4) [0.023] | Sterol regulatory element-binding protein cleavage-activating protein [0.023] | Ras-GEF domain-containing family member 1C [0.023] | casein kinase II beta chain 1 [0.023] | bZIP transcription factor family protein [0.023] | Vitamin B12-binding protein [0.023] | BAH and coiled-coil domain-containing protein 1 [0.023] | DNA-directed RNA polymerase subunit beta' [0.023] | DNA-directed RNA polymerase subunit beta [0.023] | Membrane protein insertase YidC [0.023] | 3,4-dihydroxy-2-butanone 4-phosphate synthase [0.023] | tRNA uridine 5-carboxymethylaminomethyl modification enzyme MnmG [0.023] | Protease HtpX [0.023] | Pyrimidine monooxygenase RutA [0.023] | Zinc finger protein 142 [0.023] | Cysteine/Histidine-rich C1 domain family protein [0.023] | K-box region and MADS-box transcription factor family protein [0.023] | Inositol 1,4,5-trisphosphate receptor-interacting protein-like 1 [0.023] | BEST Arabidopsis thaliana protein match is: Protein kinase family protein with ARM repeat domain . [0.023] | disease resistance protein (TIR class), putative [0.023] | cellulose synthase-like A3 [0.023] | 30S ribosomal protein S11 [0.023] | photolyase/blue-light receptor 2 [0.023] | WW domain-containing protein [0.023]	Unkown protein(s) / No TAIR description(s)	NULL / Representative annotation below 0.1%	NULL / Representative annotation below 0.1%	NULL / Representative annotation below 0.1%	NULL / Representative annotation below 0.1%	NULL / Representative annotation below 0.1%
OG3800	1	2	1	1	2	2	2	2	2	1	2	2	2	3	3	2	1	2	1	1	3	1	3	0	1	1	5	324	1331	1472	1689	1789	1873	1930	1967	2000	RNA-binding protein pno1 [0.909] | Pre-rRNA-processing protein PNO1 [0.068] | RNA-binding protein PNO1 [0.023]	RNA-binding KH domain-containing protein	KH domain (PF00013) [0.227]	K Homology domain, type 1 (IPR004088) [0.227]	RNA binding (GO:0003723) [0.227]	NULL / Representative annotation below 0.1%	NULL / Representative annotation below 0.1%
OG3801	2	1	1	1	2	1	2	2	2	2	2	2	2	1	1	2	1	2	2	3	2	1	1	0	2	4	69	204	315	762	793	789	618	607	596	597	high-affinity nickel-transport family protein [0.909] | High-affinity nickel-transport family protein, putative [0.045] | High-affinity nickel-transport family protein, putative, expressed [0.045]	high-affinity nickel-transport family protein	Cytochrome C biogenesis protein transmembrane region (PF13386) [0.773]	NULL / Representative annotation below 0.1%	NULL / Representative annotation below 0.1%	NULL / Representative annotation below 0.1%	NULL / Representative annotation below 0.1%
OG3802	3	1	1	1	2	2	1	2	2	1	1	3	2	1	1	2	1	1	1	6	0	0	1	0	2	6	129	326	408	470	391	2295	2466	2594	2696	2779	Zinc finger family protein [0.909] | JAG1 [0.023] | Zinc finger protein STAMENLESS 1 [0.023] | Zinc finger protein JAGGED [0.023] | Zinc finger protein JAGGED-like [0.023]	C2H2 and C2HC zinc fingers superfamily protein	C2H2-type zinc finger (PF13912) [0.023]	NULL / Representative annotation below 0.1%	NULL / Representative annotation below 0.1%	NULL / Representative annotation below 0.1%	NULL / Representative annotation below 0.1%
OG3803	1	1	3	4	3	2	2	2	2	2	1	3	1	1	1	2	1	2	2	2	2	1	1	0	1	1	183	459	440	527	619	604	1783	1837	1870	1899	Vacuolar iron transporter [0.932] | vacuolar iron transporter 1 [0.045] | Vacuolar iron transporter 1.1 [0.023]	vacuolar iron transporter 1	VIT family (PF01988) [0.977]	Ccc1 family (IPR008217) [0.977]	NULL / Representative annotation below 0.1%	NULL / Representative annotation below 0.1%	NULL / Representative annotation below 0.1%
OG3804	3	1	1	1	1	2	1	1	2	1	2	3	2	4	1	0	2	4	3	3	2	2	2	0	0	0	91	271	297	281	256	323	323	314	300	239	WPP domain-interacting protein [0.705] | WPP domain interacting protein 1 [0.114] | WPP domain interacting protein 2 [0.091] | WPP domain interacting protein 3 [0.045] | Lactoylglutathione lyase / glyoxalase I family protein [0.023] | PHD finger protein 1 [0.023]	WPP domain interacting protein 1 | WPP domain interacting protein 2 | WPP domain interacting protein 3	NULL / Representative annotation below 0.1%	NULL / Representative annotation below 0.1%	NULL / Representative annotation below 0.1%	NULL / Representative annotation below 0.1%	NULL / Representative annotation below 0.1%
OG3805	1	2	1	1	2	3	2	2	2	1	1	1	1	2	1	1	4	2	2	1	2	1	5	2	0	1	47	75	289	303	518	784	785	1729	1754	1783	Stress response protein nst1 [0.114] | chromatin assembly factor-1 (FASCIATA1) (FAS1) [0.068] | Translation initiation factor IF-2 [0.068] | AT5G55820-like protein [0.068] | Chromatin assembly factor 1 subunit FSM [0.045] | DNA binding / methyl-CpG binding protein isoform 2 [0.045] | Eukaryotic translation initiation factor 3 subunit A [0.045] | Helicase, putative [0.045] | Inner centromere protein A [0.045] | Late embryogenesis abundant protein (LEA) family protein [0.023] | LOCATED IN: mitochondrion, chloroplast thylakoid membrane, chloroplast, plastid, chloroplast envelope; EXPRESSED IN: 24 plant structures; EXPRESSED DURING: 14 growth stages; [0.023] | Na(+)-translocating NADH-quinone reductase subunit E [0.023] | ABI five binding protein 3 [0.023] | Inner centromere protein [0.023] | non-photochemical quenching 1 [0.023] | Stress response protein NST1 [0.023] | calpain-type cysteine protease family [0.023] | Glucosamine-6-phosphate deaminase [0.023] | SNF2 domain-containing protein / helicase domain-containing protein [0.023] | Leucine-rich repeat-containing protein 59 [0.023] | binding [0.023] | rhodanese homologue 2 [0.023] | Exocyst complex component SEC3 [0.023] | Heavy metal transport/detoxification superfamily protein [0.023] | Transcription factor jumonji (jmjC) domain-containing protein [0.023] | CoA-substrate-specific enzyme activase, putative [0.023] | Ribonuclease Y [0.023] | Actin cytoskeleton-regulatory complex protein PAN1 [0.023]	Unkown protein(s) / No TAIR description(s)	Inner centromere protein, ARK binding region (PF03941) [0.636]	Inner centromere protein, ARK-binding domain (IPR005635) [0.636]	NULL / Representative annotation below 0.1%	NULL / Representative annotation below 0.1%	NULL / Representative annotation below 0.1%
OG3806	2	1	1	2	2	2	1	2	2	1	1	1	2	2	1	2	2	2	1	3	3	2	1	2	2	1	8	422	624	652	815	528	439	434	411	400	Protein-L-isoaspartate O-methyltransferase [1.000]	protein-l-isoaspartate methyltransferase 2 | protein-l-isoaspartate methyltransferase 1	Protein-L-isoaspartate(D-aspartate) O-methyltransferase (PCMT) (PF01135) [1.000]	NULL / Representative annotation below 0.1%	NULL / Representative annotation below 0.1%	NULL / Representative annotation below 0.1%	NULL / Representative annotation below 0.1%
OG3807	1	1	2	3	2	3	2	2	3	2	2	1	2	1	1	2	2	3	1	1	2	1	1	1	1	1	15	1	3	3	3	6	11	16	27	26	Folic acid binding protein [0.568] | Formiminotransferase-cyclodeaminase, putative [0.159] | transferases;folic acid binding [0.136] | Formimidoyltransferase-cyclodeaminase [0.068] | Formiminotransferase-cyclodeaminase-like [0.045] | 1-deoxy-D-xylulose-5-phosphate synthase [0.023]	transferases;folic acid binding	Formiminotransferase domain, N-terminal subdomain (PF07837) [1.000] | Essential protein Yae1, N terminal (PF09811) [0.068]	Formiminotransferase, N-terminal subdomain (IPR012886) [1.000] | Essential protein Yae1, N-terminal (IPR019191) [0.068]	transferase activity (GO:0016740) [1.000] | folic acid binding (GO:0005542) [1.000]	metabolic process (GO:0008152) [1.000]	NULL / Representative annotation below 0.1%
OG3808	5	2	8	0	2	3	2	3	7	3	1	0	1	0	3	0	2	0	0	0	0	0	1	0	1	0	72	379	451	639	SINGLETON	SINGLETON	SINGLETON	SINGLETON	SINGLETON	SINGLETON	Pollen Ole e 1 allergen and extensin family protein [0.886] | Pollen ole e 1 allergen and extensin family protein [0.045] | proline-rich protein 1 [0.045] | Ribosomal RNA adenine dimethylase family protein [0.023]	Pollen Ole e 1 allergen and extensin family protein | proline-rich protein 1 | proline-rich protein 3 | root hair specific 13	Pollen proteins Ole e I like (PF01190) [0.955]	NULL / Representative annotation below 0.1%	NULL / Representative annotation below 0.1%	NULL / Representative annotation below 0.1%	NULL / Representative annotation below 0.1%
OG3809	3	0	1	2	1	1	1	2	2	2	2	2	4	2	1	2	1	1	1	3	2	1	1	1	1	4	48	400	324	416	561	555	550	542	527	519	LisH and RanBPM domains containing protein [1.000]	LisH and RanBPM domains containing protein	CTLH/CRA C-terminal to LisH motif domain (PF10607) [1.000] | LisH (PF08513) [0.841]	CTLH/CRA C-terminal to LisH motif domain (IPR024964) [1.000] | LIS1 homology motif (IPR006594) [0.841]	protein binding (GO:0005515) [0.841]	NULL / Representative annotation below 0.1%	NULL / Representative annotation below 0.1%
OG3810	3	1	1	1	2	2	1	2	2	1	6	2	1	1	1	2	1	1	1	1	2	1	1	0	3	4	9	511	99	202	176	1413	1467	1488	2159	2206	Oxygen evolving enhancer protein 1 [0.545] | Oxygen-evolving enhancer protein 1 [0.295] | Oxygen-evolving enhancer protein 1, chloroplastic [0.136] | Oxygen-evolving enhancer protein 1-1, chloroplastic [0.023]	Photosystem II manganese-stabilising protein (PsbO) family | photosystem II subunit O-2 | PS II oxygen-evolving complex 1	Manganese-stabilising protein / photosystem II polypeptide (PF01716) [0.977]	Photosystem II PsbO, manganese-stabilising (IPR002628) [0.977]	calcium ion binding (GO:0005509) [0.977]	photosynthesis (GO:0015979) [0.977] | photosystem II stabilization (GO:0042549) [0.977]	photosystem II oxygen evolving complex (GO:0009654) [0.977] | photosystem II (GO:0009523) [0.977] | extrinsic component of membrane (GO:0019898) [0.977]
OG3811	1	1	2	3	2	2	3	2	4	2	1	1	2	3	1	2	1	1	1	1	1	1	2	1	1	2	68	113	470	476	396	321	321	312	295	413	Prostaglandin E synthase 2 [0.659] | Glutathione S-transferase family protein [0.250] | Prostaglandin E synthase [0.068] | 3-isopropylmalate dehydratase large subunit [0.023]	Glutathione S-transferase family protein	Glutathione S-transferase, N-terminal domain (PF13417) [0.841] | Glutathione S-transferase, C-terminal domain (PF00043) [0.136] | Glutaredoxin (PF00462) [0.091] | Glutathione S-transferase, C-terminal domain (PF13410) [0.068] | Zinc finger, C3HC4 type (RING finger) (PF13920) [0.023]	Glutathione S-transferase, N-terminal (IPR004045) [0.841] | Glutathione S-transferase, C-terminal (IPR004046) [0.136] | Glutaredoxin (IPR002109) [0.091]	protein binding (GO:0005515) [0.841] | protein disulfide oxidoreductase activity (GO:0015035) [0.091] | electron carrier activity (GO:0009055) [0.091]	cell redox homeostasis (GO:0045454) [0.091]	NULL / Representative annotation below 0.1%
OG3812	2	3	1	1	1	2	1	1	2	1	1	2	2	3	1	1	1	3	3	1	2	2	1	2	1	3	260	710	789	827	1657	1753	1836	1893	1928	1959	Unkown protein / Representative AHRD below 0.1%	Protein of unknown function (DUF607)	Mitochondrial calcium uniporter (PF04678) [0.932]	Coiled-coil domain containing protein 109, C-terminal (IPR006769) [0.932]	NULL / Representative annotation below 0.1%	NULL / Representative annotation below 0.1%	NULL / Representative annotation below 0.1%
OG3813	3	1	2	2	1	1	1	3	2	2	2	2	1	0	1	2	1	2	1	4	1	1	1	3	1	3	1	487	25	21	708	883	889	873	869	1198	Transcription elongation factor s-II, putative [0.636] | Transcription elongation factor A protein 2 [0.295] | Transcription factor IIS protein [0.045] | transcript elongation factor IIS [0.023]	Transcription factor IIS protein | transcript elongation factor IIS	Transcription factor S-II (TFIIS), central domain (PF07500) [0.977] | Transcription factor S-II (TFIIS) (PF01096) [0.909] | TFIIS helical bundle-like domain (PF08711) [0.864]	Transcription elongation factor S-II, central domain (IPR003618) [0.977] | Zinc finger, TFIIS-type (IPR001222) [0.909] | Transcription factor IIS, N-terminal (IPR017923) [0.864]	nucleic acid binding (GO:0003676) [0.909] | zinc ion binding (GO:0008270) [0.909]	transcription, DNA-templated (GO:0006351) [0.977]	nucleus (GO:0005634) [0.864]
OG3814	2	1	1	2	2	2	1	2	2	2	2	3	3	4	1	1	1	1	1	3	2	1	2	0	0	2	1	15	839	885	931	941	954	941	939	940	O-fucosyltransferase family protein [1.000]	O-fucosyltransferase family protein	GDP-fucose protein O-fucosyltransferase (PF10250) [0.977]	GDP-fucose protein O-fucosyltransferase (IPR019378) [0.977]	NULL / Representative annotation below 0.1%	NULL / Representative annotation below 0.1%	NULL / Representative annotation below 0.1%
OG3815	2	1	2	2	2	2	2	2	2	2	2	2	2	2	1	2	1	1	1	4	1	2	1	0	1	2	43	467	573	595	880	1168	1192	1192	1193	1205	Small nuclear ribonucleoprotein family protein [0.955] | Small nuclear ribonucleoprotein LSM1 [0.045]	Small nuclear ribonucleoprotein family protein	LSM domain (PF01423) [0.977]	LSM domain, eukaryotic/archaea-type (IPR001163) [0.977]	NULL / Representative annotation below 0.1%	NULL / Representative annotation below 0.1%	NULL / Representative annotation below 0.1%
OG3816	1	3	1	1	1	1	1	2	1	1	1	2	2	2	1	2	2	1	1	2	1	1	1	3	1	8	1	118	160	155	156	399	481	470	450	442	Brefeldin A-inhibited guanine nucleotide-exchange protein [0.818] | Brefeldin A-inhibited guanine nucleotide-exchange protein 2 [0.091] | Brefeldin A-inhibited guanine nucleotide-exchange protein 5 [0.068] | Guanine nucleotide-exchange protein-like [0.023]	HOPM interactor 7	Domain of unknown function (DUF1981) (PF09324) [0.795] | Dimerisation and cyclophilin-binding domain of Mon2 (PF16213) [0.795] | Sec7 domain (PF01369) [0.795] | Guanine nucleotide exchange factor in Golgi transport N-terminal (PF12783) [0.727] | C-terminal region of Mon2 protein (PF16206) [0.409]	Sec7 domain (IPR000904) [0.795] | Sec7, C-terminal (IPR015403) [0.795] | Mon2, dimerisation and cyclophilin-binding domain (IPR032629) [0.795] | Guanine nucleotide exchange factor, N-terminal (IPR032691) [0.727] | Mon2, C-terminal (IPR032817) [0.409]	ARF guanyl-nucleotide exchange factor activity (GO:0005086) [0.795]	regulation of ARF protein signal transduction (GO:0032012) [0.795]	NULL / Representative annotation below 0.1%
OG3817	2	1	1	1	2	2	1	6	2	1	2	1	2	1	2	2	1	1	1	3	5	1	1	0	1	1	21	49	62	69	61	61	52	385	226	223	ENTH/VHS family protein [0.432] | Pre-mRNA cleavage complex 2 protein Pcf11 [0.318] | Pre-mRNA cleavage complex-related family protein [0.182] | Casparian strip membrane protein 1 [0.023] | 3-deoxy-manno-octulosonate cytidylyltransferase [0.023] | Proline--tRNA ligase [0.023]	ENTH/VHS family protein	RNA polymerase II-binding domain. (PF04818) [0.705] | Domain of unknown function (DUF588) (PF04535) [0.023]	RNA polymerase II-binding domain (IPR006903) [0.705] | Domain of unknown function DUF588 (IPR006702) [0.023]	NULL / Representative annotation below 0.1%	NULL / Representative annotation below 0.1%	NULL / Representative annotation below 0.1%
OG3818	1	1	1	2	1	1	1	2	5	2	3	2	1	1	1	4	4	1	1	2	0	1	1	3	1	1	41	65	279	256	232	411	484	473	452	543	Deoxyuridine 5'-triphosphate nucleotidohydrolase [0.886] | Deoxyuridine 5'-triphosphate nucleotidohydrolase family protein [0.114]	DUTP-PYROPHOSPHATASE-LIKE 1	dUTPase (PF00692) [0.977]	dUTPase-like (IPR029054) [0.977]	NULL / Representative annotation below 0.1%	NULL / Representative annotation below 0.1%	NULL / Representative annotation below 0.1%
OG3819	2	1	1	1	2	2	1	2	1	1	2	1	1	1	2	0	2	1	2	6	1	1	1	2	4	3	1	105	134	140	132	128	121	113	108	101	Acyl-CoA thioesterase family protein [0.909] | Acyl-CoA thioesterase, putative [0.068] | cAMP-dependent protein kinase regulatory subunit [0.023]	Acyl-CoA thioesterase family protein	Thioesterase-like superfamily (PF13622) [0.841] | Cyclic nucleotide-binding domain (PF00027) [0.659] | Acyl-CoA thioesterase (PF02551) [0.091]	Cyclic nucleotide-binding domain (IPR000595) [0.659] | Acyl-CoA thioesterase II domain (IPR025652) [0.091]	NULL / Representative annotation below 0.1%	NULL / Representative annotation below 0.1%	NULL / Representative annotation below 0.1%
OG3820	1	1	1	1	1	1	2	3	1	2	1	2	1	1	1	2	1	2	4	2	2	1	1	2	2	5	254	776	897	962	1033	1047	1058	1057	1053	1057	Retinoblastoma-related protein [0.773] | Retinoblastoma-related protein 1 [0.114] | Retinoblastoma-related protein;1 [0.068] | Retinoblastoma-related protein 2 [0.023] | retinoblastoma-related 1 [0.023]	retinoblastoma-related 1	Retinoblastoma-associated protein A domain (PF01858) [0.932] | Retinoblastoma-associated protein B domain (PF01857) [0.886] | Domain of unknown function (DUF3452) (PF11934) [0.841] | Rb C-terminal domain (PF08934) [0.182] | Thioesterase superfamily (PF03061) [0.023]	Retinoblastoma-associated protein, A-box (IPR002720) [0.932] | Retinoblastoma-associated protein, B-box (IPR002719) [0.886] | Retinoblastoma-associated protein, N-terminal (IPR024599) [0.841] | Retinoblastoma-associated protein, C-terminal (IPR015030) [0.182] | Thioesterase domain (IPR006683) [0.023]	NULL / Representative annotation below 0.1%	regulation of cell cycle (GO:0051726) [0.977]	nucleus (GO:0005634) [0.977]
OG3821	1	1	1	3	2	1	1	2	2	2	2	1	1	1	1	2	2	1	2	4	5	1	1	1	1	2	1	1	23	22	18	15	14	18	18	16	V-type proton ATPase subunit C [1.000]	vacuolar ATP synthase subunit C (VATC) / V-ATPase C subunit / vacuolar proton pump C subunit (DET3)	V-ATPase subunit C (PF03223) [1.000]	ATPase, V1 complex, subunit C (IPR004907) [1.000]	hydrogen ion transmembrane transporter activity (GO:0015078) [1.000]	ATP hydrolysis coupled proton transport (GO:0015991) [1.000]	proton-transporting V-type ATPase, V1 domain (GO:0033180) [1.000]
OG3822	1	2	1	1	2	1	1	1	1	1	1	1	4	1	1	1	7	1	2	1	1	1	1	3	1	5	62	83	763	790	826	820	825	802	802	798	DNA polymerase [0.955] | DNA polymerase delta catalytic subunit [0.045]	DNA binding;nucleotide binding;nucleic acid binding;DNA-directed DNA polymerases;DNA-directed DNA polymerases	DNA polymerase family B (PF00136) [0.932] | DNA polymerase family B, exonuclease domain (PF03104) [0.795] | C4-type zinc-finger of DNA polymerase delta (PF14260) [0.614] | Isocitrate/isopropylmalate dehydrogenase (PF00180) [0.023]	DNA-directed DNA polymerase, family B, multifunctional domain (IPR006134) [0.932] | DNA-directed DNA polymerase, family B, exonuclease domain (IPR006133) [0.795] | C4-type zinc-finger of DNA polymerase delta (IPR025687) [0.614] | Isopropylmalate dehydrogenase-like domain (IPR024084) [0.023]	nucleotide binding (GO:0000166) [0.932] | DNA binding (GO:0003677) [0.932] | 3'-5' exonuclease activity (GO:0008408) [0.795] | oxidoreductase activity, acting on the CH-OH group of donors, NAD or NADP as acceptor (GO:0016616) [0.023]	oxidation-reduction process (GO:0055114) [0.023]	NULL / Representative annotation below 0.1%
OG3823	2	1	1	1	2	2	1	2	2	1	1	2	1	2	1	2	1	2	2	3	2	2	1	3	1	3	73	58	60	62	69	109	110	100	SINGLETON	SINGLETON	F-box family protein [0.659] | F-box/LRR-repeat protein, putative [0.341]	RNI-like superfamily protein | F-box/RNI-like superfamily protein	Leucine Rich repeat (PF13516) [0.977] | F-box domain (PF00646) [0.705] | F-box-like (PF12937) [0.136]	Leucine-rich repeat (IPR001611) [0.977] | F-box domain (IPR001810) [0.841]	protein binding (GO:0005515) [1.000]	NULL / Representative annotation below 0.1%	NULL / Representative annotation below 0.1%
OG3824	3	2	2	3	4	5	2	7	3	0	1	3	1	1	2	2	2	0	0	0	0	0	1	0	0	0	37	862	47	676	555	546	2445	2571	2671	2755	Genomic DNA, chromosome 3, P1 clone: MSL1 [0.523] | ATP-dependent RNA helicase chl1 [0.227] | F9L1.20 protein [0.068] | GroES-like zinc-binding dehydrogenase family protein [0.023] | heat shock protein 70 [0.023] | DnaJ homolog subfamily C member 2 [0.023] | Shikimate kinase [0.023] | Anaerobic nitric oxide reductase transcription regulator NorR [0.023] | Secreted frizzled-related protein 4 [0.023] | Heat-inducible transcription repressor HrcA [0.023] | ovate family protein 17 [0.023]	Unkown protein(s) / No TAIR description(s)	NULL / Representative annotation below 0.1%	NULL / Representative annotation below 0.1%	NULL / Representative annotation below 0.1%	NULL / Representative annotation below 0.1%	NULL / Representative annotation below 0.1%
OG3825	1	1	1	1	3	2	2	2	4	1	2	1	1	2	1	2	1	3	3	5	3	1	1	0	0	0	4	44	642	677	682	605	602	490	473	584	RING/U-box superfamily protein [0.295] | Disease resistance protein (TIR-NBS-LRR class) family [0.045] | glycosyl hydrolase family 10 protein / carbohydrate-binding domain-containing protein [0.023] | Pectin lyase-like superfamily protein [0.023] | F-box and associated interaction domains-containing protein [0.023] | 4-diphosphocytidyl-2-C-methyl-D-erythritol kinase [0.023] | Thioesterase superfamily protein [0.023] | alpha carbonic anhydrase 5 [0.023] | Polynucleotidyl transferase, ribonuclease H-like superfamily protein [0.023] | P-loop containing nucleoside triphosphate hydrolases superfamily protein [0.023] | RNA-binding protein Hfq [0.023] | STRUBBELIG-receptor family 4 [0.023] | DNA-directed RNA polymerase subunit beta [0.023] | Homeodomain-like/winged-helix DNA-binding family protein [0.023] | G protein-regulated inducer of neurite outgrowth 3 [0.023] | Bifunctional inhibitor/lipid-transfer protein/seed storage 2S albumin superfamily protein [0.023] | squamosa promoter binding protein-like 15 [0.023] | Oligo-1,6-glucosidase IMA4 [0.023] | ARM repeat superfamily protein [0.023] | HSP40/DnaJ peptide-binding protein [0.023] | phragmoplast orienting kinesin 2 [0.023] | casein kinase II beta subunit 4 [0.023] | Late embryogenesis abundant 3 (LEA3) family protein [0.023] | and represent identical copies. The duplication within clone F27C7 is believed an artifact with only one true copy existing. [0.023] | Gamma-glutamyltranspeptidase [0.023] | Ribonucleoside-diphosphate reductase nrdEB subunit alpha [0.023] | UvrABC system protein C [0.023] | shikimate kinase 1 [0.023] | Cation transport regulator-like protein 1 [0.023] | with no lysine (K) kinase 6 [0.023] | Glutathione-regulated potassium-efflux system protein KefB [0.023]	Unkown protein(s) / No TAIR description(s)	NULL / Representative annotation below 0.1%	NULL / Representative annotation below 0.1%	NULL / Representative annotation below 0.1%	NULL / Representative annotation below 0.1%	NULL / Representative annotation below 0.1%
OG3826	2	2	3	2	2	2	2	2	5	2	2	1	2	1	2	2	1	1	1	3	1	2	1	0	0	0	149	335	337	325	308	403	394	380	364	355	Voltage-dependent anion-selective channel, putative [0.705] | Mitochondrial outer membrane protein porin [0.182] | Outer mitochondrial membrane protein porin [0.068] | Mitochondrial outer membrane protein porin 2 [0.023] | voltage dependent anion channel 2 [0.023]	voltage dependent anion channel 5 | voltage dependent anion channel 2	Eukaryotic porin (PF01459) [1.000]	Eukaryotic porin/Tom40 (IPR027246) [1.000]	NULL / Representative annotation below 0.1%	transmembrane transport (GO:0055085) [1.000]	mitochondrial outer membrane (GO:0005741) [1.000]
OG3827	1	1	2	7	2	3	1	2	1	1	2	2	1	1	1	2	3	2	2	1	2	1	1	0	1	1	9	310	436	883	929	937	1256	1261	1263	2680	temperature-induced lipocalin [0.705] | Temperature-induced lipocalin [0.273] | Temperature induced lipocalin-like protein [0.023]	temperature-induced lipocalin	Lipocalin-like domain (PF08212) [1.000]	Lipocalin/cytosolic fatty-acid binding domain (IPR000566) [1.000]	NULL / Representative annotation below 0.1%	NULL / Representative annotation below 0.1%	NULL / Representative annotation below 0.1%
OG3828	2	2	1	2	1	1	2	2	2	3	1	2	2	2	1	3	2	1	1	3	2	2	2	1	1	0	1	2	2	275	189	241	229	213	201	198	DNA-binding protein GT-1 [0.750] | DNA binding protein GT-1 [0.182] | Pentatricopeptide repeat protein [0.023] | Glyceraldehyde-3-phosphate dehydrogenase, cytosolic [0.023] | Trihelix transcription factor GT-1 [0.023]	Homeodomain-like superfamily protein	Myb/SANT-like DNA-binding domain (PF13837) [0.886] | PPR repeat (PF01535) [0.023] | DYW family of nucleic acid deaminases (PF14432) [0.023] | Glyceraldehyde 3-phosphate dehydrogenase, NAD binding domain (PF00044) [0.023]	Glyceraldehyde 3-phosphate dehydrogenase, NAD(P) binding domain (IPR020828) [0.023] | Pentatricopeptide repeat (IPR002885) [0.023] | DYW domain (IPR032867) [0.023]	zinc ion binding (GO:0008270) [0.023] | oxidoreductase activity, acting on the aldehyde or oxo group of donors, NAD or NADP as acceptor (GO:0016620) [0.023]	oxidation-reduction process (GO:0055114) [0.023]	NULL / Representative annotation below 0.1%
OG3829	1	2	1	1	1	3	1	2	2	1	1	3	1	1	1	2	1	3	1	1	2	1	1	1	1	8	144	1129	1440	1605	1866	2005	2136	2231	2306	2362	Genomic DNA, chromosome 3, P1 clone:MQD17 [0.818] | telomere repeat binding factor 3 [0.045] | TonB-linked outer membrane protein SusC/RagA family [0.023] | Glutamate-1-semialdehyde 2,1-aminomutase 2, chloroplastic [0.023] | Elongation factor P [0.023] | nuclear factor Y, subunit B1 [0.023] | Exocyst complex component 8 [0.023] | HNH endonuclease [0.023]	Unkown protein(s) / No TAIR description(s)	Myb-like DNA-binding domain (PF00249) [0.159]	SANT/Myb domain (IPR001005) [0.159]	NULL / Representative annotation below 0.1%	NULL / Representative annotation below 0.1%	NULL / Representative annotation below 0.1%
OG3830	2	1	2	1	3	2	2	3	1	3	2	1	1	1	2	0	4	4	1	2	1	1	1	0	2	1	47	1202	1569	1769	2104	2307	2481	2610	2713	2796	Cation exchanger family protein [0.682] | Cation exchanger-like protein [0.182] | Membrane fusion protein Use1 [0.068] | Qc-SNARE, USE1-family [0.023] | Cation cation antiporter [0.023] | Cation:cation antiporter, putative [0.023]	Membrane fusion protein Use1	Membrane fusion protein Use1 (PF09753) [1.000]	Vesicle transport protein, Use1 (IPR019150) [1.000]	NULL / Representative annotation below 0.1%	NULL / Representative annotation below 0.1%	NULL / Representative annotation below 0.1%
OG3831	1	2	2	2	2	2	2	2	5	2	3	1	1	3	0	2	0	1	1	5	3	1	1	0	0	0	1	1	42	41	31	1	94	84	82	71	Cyclin d, putative [0.500] | D6-type cyclin [0.364] | Cyclin-D5-2 [0.068] | Cyclin-D6-1 [0.045] | Cyclin D6;1 [0.023]	Cyclin D6;1	Cyclin, C-terminal domain (PF02984) [1.000] | Cyclin, N-terminal domain (PF00134) [0.977]	Cyclin, C-terminal domain (IPR004367) [1.000] | Cyclin, N-terminal (IPR006671) [0.977]	NULL / Representative annotation below 0.1%	NULL / Representative annotation below 0.1%	nucleus (GO:0005634) [1.000]
OG3832	1	2	1	1	2	3	1	2	2	1	2	1	2	2	3	1	1	2	2	2	1	1	2	1	1	4	15	3	4	7	5	95	41	180	58	SINGLETON	Coatomer delta subunit, putative [0.568] | Coatomer subunit delta [0.432]	clathrin adaptor complexes medium subunit family protein	Adaptor complexes medium subunit family (PF00928) [1.000] | Clathrin adaptor complex small chain (PF01217) [0.045] | SRF-type transcription factor (DNA-binding and dimerisation domain) (PF00319) [0.023] | K-box region (PF01486) [0.023]	Mu homology domain (IPR028565) [1.000] | AP complex, mu/sigma subunit (IPR022775) [0.045] | Transcription factor, K-box (IPR002487) [0.023] | Transcription factor, MADS-box (IPR002100) [0.023]	DNA binding (GO:0003677) [0.023] | protein dimerization activity (GO:0046983) [0.023] | transcription factor activity, sequence-specific DNA binding (GO:0003700) [0.023]	regulation of transcription, DNA-templated (GO:0006355) [0.023]	nucleus (GO:0005634) [0.023]
OG3833	1	1	3	1	1	4	1	2	3	1	1	1	1	1	1	0	1	2	1	6	1	1	1	2	4	2	62	97	475	568	677	91	172	246	197	226	Transcription factor tfiiib component [0.523] | Transcription factor TFIIIB component B [0.227] | Transcription factor TFIIIB component, putative [0.068] | L-cysteine:1D-myo-inositol 2-amino-2-deoxy-alpha-D-glucopyranoside ligase [0.023] | DNA binding / transcription factor [0.023] | Myb-transcription factor [0.023] | Protein P [0.023] | Heat-inducible transcription repressor HrcA [0.023] | WD domain containing protein [0.023] | Ribosome maturation factor RimM [0.023] | ATP-dependent zinc metalloprotease FtsH [0.023]	Homeodomain-like superfamily protein	Myb DNA-binding like (PF15963) [0.727]	NULL / Representative annotation below 0.1%	NULL / Representative annotation below 0.1%	NULL / Representative annotation below 0.1%	NULL / Representative annotation below 0.1%
OG3834	1	1	1	2	1	1	1	2	2	2	1	1	3	3	2	1	1	2	1	5	2	1	1	1	2	3	16	19	12	9	13	11	17	25	68	152	Mitochondrial substrate carrier family protein [1.000]	Mitochondrial substrate carrier family protein	Mitochondrial carrier protein (PF00153) [1.000]	Mitochondrial substrate/solute carrier (IPR018108) [1.000]	NULL / Representative annotation below 0.1%	NULL / Representative annotation below 0.1%	NULL / Representative annotation below 0.1%
OG3835	2	2	1	5	1	1	1	2	2	1	3	1	1	2	3	1	1	1	1	1	1	1	1	0	3	5	1	1	1	1	2	1	1	1	1	1	Serine/threonine protein kinase [0.727] | Protein kinase family protein with ARM repeat domain [0.114] | Kinase-like protein [0.045] | Protein kinase, putative [0.045] | cAMP-dependent protein kinase catalytic subunit [0.023] | Calcium/calmodulin-dependent protein kinase [0.023] | Protein kinase domain containing protein [0.023]	Protein kinase family protein with ARM repeat domain	Protein kinase domain (PF00069) [0.795]	Protein kinase domain (IPR000719) [0.795]	protein kinase activity (GO:0004672) [0.795] | ATP binding (GO:0005524) [0.795]	protein phosphorylation (GO:0006468) [0.795]	NULL / Representative annotation below 0.1%
OG3836	1	1	1	4	1	1	2	4	2	2	1	3	4	3	1	2	2	1	1	1	2	1	1	1	1	0	6	33	36	30	29	26	23	17	19	431	GDSL esterase/lipase [0.909] | GDSL esterase/lipase At3g48460 [0.068] | GDSL-like Lipase/Acylhydrolase superfamily protein [0.023]	GDSL-like Lipase/Acylhydrolase superfamily protein	GDSL-like Lipase/Acylhydrolase (PF00657) [0.705]	GDSL lipase/esterase (IPR001087) [0.705]	hydrolase activity, acting on ester bonds (GO:0016788) [0.705]	NULL / Representative annotation below 0.1%	NULL / Representative annotation below 0.1%
OG3837	2	2	2	2	3	1	2	3	4	2	3	1	1	1	1	1	2	1	1	3	1	1	1	0	1	2	14	164	136	125	107	181	276	270	304	556	B-box zinc finger family protein [0.886] | B-box type zinc finger family protein [0.114]	B-box zinc finger family protein | B-box type zinc finger family protein	B-box zinc finger (PF00643) [0.955]	B-box-type zinc finger (IPR000315) [0.955]	zinc ion binding (GO:0008270) [0.955]	NULL / Representative annotation below 0.1%	intracellular (GO:0005622) [0.955]
OG3838	1	1	1	3	1	5	1	2	1	1	2	0	8	1	3	1	1	4	4	0	1	1	1	0	0	0	99	232	298	320	298	285	269	262	242	241	Protein FAR1-RELATED SEQUENCE 5 [0.227] | Plant neutral invertase family protein [0.045] | CDK5 regulatory subunit-associated protein 2 [0.045] | Tetratricopeptide repeat (TPR)-like superfamily protein [0.045] | Cobyric acid synthase [0.023] | Keratin, type I cuticular Ha3-I [0.023] | small ubiquitin-like modifier 3 [0.023] | Rho GTPase-activating protein 21 [0.023] | NAD-dependent deacetylase sirtuin-6 [0.023] | V-type proton ATPase subunit B [0.023] | Ribonuclease P protein subunit P38-related [0.023] | Core-2/I-branching beta-1,6-N-acetylglucosaminyltransferase family protein [0.023] | Diacylglycerol kinase zeta [0.023] | SET domain protein 25 [0.023] | interactor of constitutive active rops 1 [0.023] | alpha/beta-Hydrolases superfamily protein [0.023] | Histone deacetylase 18 [0.023] | Cortactin-binding protein 2 [0.023] | CCA-adding enzyme [0.023] | seed imbibition 2 [0.023] | casein lytic proteinase B4 [0.023] | Calcium-binding and coiled-coil domain-containing protein 1 [0.023] | Shugoshin C terminus [0.023] | UTP--glucose-1-phosphate uridylyltransferase AglF [0.023] | Nucleotide-sugar transporter family protein [0.023] | P-loop containing nucleoside triphosphate hydrolases superfamily protein [0.023] | Leucine zipper putative tumor suppressor 1 [0.023] | nuclear pore anchor [0.023] | C2 calcium/lipid-binding and GRAM domain containing protein [0.023] | G-box binding factor 1 [0.023]	Unkown protein(s) / No TAIR description(s)	NULL / Representative annotation below 0.1%	NULL / Representative annotation below 0.1%	NULL / Representative annotation below 0.1%	NULL / Representative annotation below 0.1%	NULL / Representative annotation below 0.1%
OG3839	1	1	1	1	2	4	2	1	2	1	1	1	2	2	1	1	3	2	1	1	2	1	1	5	2	2	27	20	34	29	43	893	705	148	83	65	Argininosuccinate synthase, putative [0.614] | Argininosuccinate synthase [0.364] | Argininosuccinate synthase, chloroplast, putative [0.023]	arginosuccinate synthase family	Arginosuccinate synthase (PF00764) [1.000] | Tic22-like family (PF04278) [0.023] | MYB-CC type transfactor, LHEQLE motif (PF14379) [0.023]	Argininosuccinate synthase (IPR001518) [1.000] | Tic22-like (IPR007378) [0.023] | MYB-CC type transcription factor, LHEQLE-containing domain (IPR025756) [0.023]	argininosuccinate synthase activity (GO:0004055) [1.000] | ATP binding (GO:0005524) [1.000]	arginine biosynthetic process (GO:0006526) [1.000]	NULL / Representative annotation below 0.1%
OG3840	2	2	2	2	3	3	2	3	4	2	2	1	2	1	0	3	1	3	2	2	0	1	1	0	0	0	63	1	8	10	14	457	455	447	424	412	Sucrose synthase [0.955] | Sucrose synthase family protein [0.023] | Sucrose synthase, putative [0.023]	sucrose synthase 6 | sucrose synthase 5	Glycosyl transferases group 1 (PF00534) [1.000] | Sucrose synthase (PF00862) [1.000]	Sucrose synthase (IPR000368) [1.000] | Glycosyl transferase, family 1 (IPR001296) [1.000]	sucrose synthase activity (GO:0016157) [1.000]	sucrose metabolic process (GO:0005985) [1.000]	NULL / Representative annotation below 0.1%
OG3841	1	2	3	2	2	2	2	3	2	1	0	2	3	2	2	2	2	0	0	3	3	1	1	0	0	3	1	566	596	621	615	600	599	591	578	578	armadillo repeat only 4 [0.682] | Armadillo/beta-catenin repeat family protein [0.250] | armadillo repeat only 2 [0.068]	armadillo repeat only 4	Armadillo/beta-catenin-like repeat (PF00514) [0.841] | Leucine rich repeat (PF13855) [0.023] | WRKY DNA -binding domain (PF03106) [0.023] | HEAT repeats (PF13646) [0.023]	Armadillo (IPR000225) [0.841] | Leucine-rich repeat (IPR001611) [0.023] | WRKY domain (IPR003657) [0.023]	protein binding (GO:0005515) [0.841] | transcription factor activity, sequence-specific DNA binding (GO:0003700) [0.023] | sequence-specific DNA binding (GO:0043565) [0.023]	regulation of transcription, DNA-templated (GO:0006355) [0.023]	NULL / Representative annotation below 0.1%
OG3843	1	3	2	3	5	7	1	2	2	1	2	0	1	0	4	2	2	1	1	2	1	1	0	0	0	0	113	286	255	157	331	315	310	301	281	272	Annexin [0.864] | Annexin, putative [0.068] | Annexin family protein [0.068]	annexin 8	Annexin (PF00191) [1.000]	Annexin repeat (IPR018502) [1.000]	calcium-dependent phospholipid binding (GO:0005544) [1.000] | calcium ion binding (GO:0005509) [1.000]	NULL / Representative annotation below 0.1%	NULL / Representative annotation below 0.1%
OG3844	1	2	1	3	2	2	3	2	3	1	1	2	2	2	2	6	1	1	1	0	3	1	0	0	0	2	1	1203	1572	1772	2109	2313	2487	2620	2724	2806	At4g31830 [0.318] | F8M12.18 protein [0.295] | photosystem I P subunit [0.045] | Homeotic protein ultrabithorax [0.023] | phytochrome interacting factor 3-like 6 [0.023] | 39S ribosomal protein L22, mitochondrial [0.023] | Late embryogenesis abundant (LEA) hydroxyproline-rich glycoprotein family [0.023] | Glucose--fructose oxidoreductase [0.023] | Transmembrane 9 superfamily member 4 [0.023] | Potassium-transporting ATPase A chain [0.023] | ATP phosphoribosyltransferase [0.023] | 26S protease regulatory subunit 6A homolog [0.023] | Universal stress protein B [0.023] | Phosphorylase b kinase regulatory subunit alpha, skeletal muscle isoform [0.023] | phenylalanyl-tRNA synthetase, putative / phenylalanine--tRNA ligase, putative [0.023] | Neurogenic locus notch homolog protein 3 [0.023] | Sodium/proline symporter [0.023] | Protein kinase C epsilon type [0.023]	Unkown protein(s) / No TAIR description(s)	NULL / Representative annotation below 0.1%	NULL / Representative annotation below 0.1%	NULL / Representative annotation below 0.1%	NULL / Representative annotation below 0.1%	NULL / Representative annotation below 0.1%
OG3845	1	1	1	6	2	3	1	2	2	0	2	3	2	2	1	2	1	2	2	6	2	0	0	0	0	0	39	34	14	12	12	42	32	29	23	20	GRAS family transcription factor [0.841] | Scarecrow-like transcription factor SCL8-L protein [0.136] | SCARECROW-like 8 [0.023]	SCARECROW-like 8	GRAS domain family (PF03514) [1.000]	Transcription factor GRAS (IPR005202) [1.000]	NULL / Representative annotation below 0.1%	NULL / Representative annotation below 0.1%	NULL / Representative annotation below 0.1%
OG3846	1	2	2	1	4	3	1	2	4	2	2	1	1	2	1	1	1	2	2	5	3	1	0	0	0	0	8	17	11	8	11	13	36	14	14	24	NAC domain-containing protein, putative [0.818] | NAC domain protein [0.091] | NAC domain-containing protein [0.045] | NAC domain-containing protein 78 [0.023] | NAC domain-containing protein 29 [0.023]	xylem NAC domain 1	No apical meristem (NAM) protein (PF02365) [1.000]	NAC domain (IPR003441) [1.000]	DNA binding (GO:0003677) [1.000]	regulation of transcription, DNA-templated (GO:0006355) [1.000]	NULL / Representative annotation below 0.1%
OG3847	2	1	2	3	1	2	2	3	4	2	2	2	2	0	3	2	3	1	1	2	1	1	0	0	1	1	1	2	2	2	1	1937	2045	2125	2184	2231	At5g07330 [0.409] | Light-independent protochlorophyllide reductase iron-sulfur ATP-binding protein [0.114] | DNAJ heat shock N-terminal domain-containing protein [0.045] | Potassium channel subfamily K member 1 [0.045] | DNA polymerase delta small subunit [0.023] | CLP protease proteolytic subunit 6 [0.023] | Triosephosphate isomerase [0.023] | glutamate synthase 1 [0.023] | UPF0250 protein YbeD [0.023] | Imidazole glycerol phosphate synthase subunit HisF [0.023] | Protein translocase subunit SecA 2 [0.023] | cyclic nucleotide gated channel 5 [0.023] | General transcription factor II-I [0.023] | ankyrin repeat-containing protein 2 [0.023] | Citrate synthase [0.023] | DEAD box RNA helicase (RH3) [0.023] | Phosphoglycerate mutase family protein [0.023] | translocase outer membrane 20-1 [0.023] | 7-cyano-7-deazaguanine synthase [0.023] | 3-deoxy-manno-octulosonate cytidylyltransferase [0.023] | vacuolar ATP synthase subunit A [0.023]	Unkown protein(s) / No TAIR description(s)	NADH-ubiquinone reductase complex 1 MLRQ subunit (PF06522) [0.023]	NADH-ubiquinone reductase complex 1 MLRQ subunit (IPR010530) [0.023]	NULL / Representative annotation below 0.1%	NULL / Representative annotation below 0.1%	NULL / Representative annotation below 0.1%
OG3850	1	3	1	2	1	1	1	1	1	1	1	1	1	4	2	1	1	4	1	1	2	1	4	1	3	2	56	2	2	2	1	2	5	4	6	8	Ent-kaurene oxidase [0.674] | Cytochrome P450 monooxygenase CYP701A16 [0.140] | Ent-kaurene oxidase, putative [0.093] | GA requiring 3 [0.023] | Ent-kaurene oxidase, chloroplastic [0.023] | Ent-kaurene oxidase family protein [0.023] | V-type proton ATPase subunit B [0.023]	GA requiring 3	Cytochrome P450 (PF00067) [1.000] | ATP synthase alpha/beta family, nucleotide-binding domain (PF00006) [0.023]	Cytochrome P450 (IPR001128) [1.000] | ATPase, F1/V1/A1 complex, alpha/beta subunit, nucleotide-binding domain (IPR000194) [0.023]	heme binding (GO:0020037) [1.000] | oxidoreductase activity, acting on paired donors, with incorporation or reduction of molecular oxygen (GO:0016705) [1.000] | iron ion binding (GO:0005506) [1.000] | ATP binding (GO:0005524) [0.023]	oxidation-reduction process (GO:0055114) [1.000]	NULL / Representative annotation below 0.1%
OG3851	2	1	1	1	8	3	1	1	3	1	3	2	2	1	1	1	1	2	1	2	2	2	1	0	0	0	122	3	4	7	5	7	18	20	21	22	sequence-specific DNA binding transcription factors [0.070] | ABL interactor-like protein 2 [0.047] | Amidophosphoribosyltransferase [0.023] | ATP binding microtubule motor family protein [0.023] | Rho GTPase activation protein (RhoGAP) with PH domain [0.023] | potassium channel tetramerisation domain-containing protein / pentapeptide repeat-containing protein [0.023] | phenyl alanine ammonia-lyase 3 [0.023] | O-Glycosyl hydrolases family 17 protein [0.023] | RNA-binding (RRM/RBD/RNP motifs) family protein [0.023] | Pleckstrin homology-like domain family B member 1 [0.023] | Ran GTPase-activating protein 1 [0.023] | DNA topoisomerase 2 [0.023] | Keratin, type II cytoskeletal 8 [0.023] | bZIP transcription factor family protein [0.023] | EMBRYO DEFECTIVE 140 [0.023] | far-red-elongated hypocotyl1-like [0.023] | Cyclophilin-like peptidyl-prolyl cis-trans isomerase family protein [0.023] | Protein NPAT [0.023] | Polymerase acidic protein [0.023] | Cysteine proteinases superfamily protein [0.023] | Latent-transforming growth factor beta-binding protein 2 [0.023] | Phosphatidylserine decarboxylase proenzyme [0.023] | RGPR-related [0.023] | Disintegrin and metalloproteinase domain-containing protein 15 [0.023] | Mobilization protein [0.023] | Coiled-coil and C2 domain-containing protein 1A [0.023] | P-type ATP-ase 1 [0.023] | basic helix-loop-helix (bHLH) DNA-binding superfamily protein [0.023] | Chromosomal replication initiator protein DnaA [0.023] | K-box region and MADS-box transcription factor family protein [0.023] | Pathogenesis-related thaumatin superfamily protein [0.023] | arginine-tRNA protein transferase 2 [0.023] | CBS domain-containing protein [0.023] | Chromosome partition protein MukB [0.023] | homolog of yeast CDT1 B homolog of yeast CDT1 B [0.023] | Cyclin-dependent kinases regulatory subunit [0.023] | Tetratricopeptide repeat (TPR)-like superfamily protein [0.023]	Unkown protein(s) / No TAIR description(s)	NULL / Representative annotation below 0.1%	NULL / Representative annotation below 0.1%	NULL / Representative annotation below 0.1%	NULL / Representative annotation below 0.1%	NULL / Representative annotation below 0.1%
OG3852	1	2	2	2	2	1	2	3	2	1	0	1	2	0	2	3	2	1	1	3	2	1	2	1	3	1	139	36	19	19	17	46	118	116	225	464	Exostosin-2, putative [0.860] | Exostosin-2 [0.116] | DEAD/DEAH box RNA helicase family protein [0.023]	Nucleotide-diphospho-sugar transferases superfamily protein	Glycosyl transferase family 64 domain (PF09258) [1.000]	Exostosin , C-terminal (IPR015338) [1.000]	NULL / Representative annotation below 0.1%	glycosaminoglycan biosynthetic process (GO:0006024) [1.000] | heparan sulfate proteoglycan biosynthetic process (GO:0015012) [1.000]	integral component of membrane (GO:0016021) [1.000]
OG3853	2	2	2	2	1	2	2	4	3	2	1	1	2	3	1	2	1	1	1	2	1	1	1	1	1	1	140	725	806	848	2156	2372	2549	2688	2799	2889	RP non-ATPase subunit 8A [0.535] | Mov34/MPN/PAD-1 family protein [0.302] | Eukaryotic translation initiation factor 3 subunit F [0.047] | 26S proteasome non-ATPase regulatory subunit 7 family protein [0.047] | 26S proteasome regulatory particle non-ATPase subunit [0.047] | 26S proteasome regulatory subunit 7, psd7, putative [0.023]	RP non-ATPase subunit 8A | Mov34/MPN/PAD-1 family protein	JAB1/Mov34/MPN/PAD-1 ubiquitin protease (PF01398) [0.977] | Maintenance of mitochondrial structure and function (PF13012) [0.907]	JAB1/MPN/MOV34 metalloenzyme domain (IPR000555) [0.977] | Rpn11/EIF3F, C-terminal (IPR024969) [0.907]	protein binding (GO:0005515) [0.977]	NULL / Representative annotation below 0.1%	NULL / Representative annotation below 0.1%
OG3854	1	1	1	1	2	2	1	2	2	1	2	3	2	3	2	1	1	3	3	2	2	1	1	0	1	2	63	1	8	10	14	457	455	447	424	412	D-inositol 3-phosphate glycosyltransferase [0.860] | D-inositol 3-phosphate glycosyltransferase 2 [0.047] | GDP-mannose-dependent alpha-mannosyltransferase [0.047] | sulfoquinovosyldiacylglycerol 2 [0.023] | Glycosyl transferase, group 1 family protein [0.023]	sulfoquinovosyldiacylglycerol 2	Glycosyltransferase Family 4 (PF13439) [0.953] | Glycosyl transferases group 1 (PF00534) [0.767] | Glycosyl transferases group 1 (PF13692) [0.140]	Glycosyltransferase subfamily 4-like, N-terminal domain (IPR028098) [0.953] | Glycosyl transferase, family 1 (IPR001296) [0.767]	NULL / Representative annotation below 0.1%	NULL / Representative annotation below 0.1%	NULL / Representative annotation below 0.1%
OG3855	3	1	2	2	5	5	5	2	3	0	1	0	1	0	0	0	5	0	2	0	1	0	5	0	0	0	6	8	850	902	950	957	972	959	958	960	AP2/B3-like transcriptional factor family protein [0.721] | B3 domain-containing protein [0.163] | Transcriptional factor B3 family protein [0.047] | BEST Arabidopsis thaliana protein match is: AP2/B3-like transcriptional factor family protein . [0.023] | Imidazole glycerol phosphate synthase subunit HisF [0.023] | GRAS family transcription factor [0.023]	AP2/B3-like transcriptional factor family protein	B3 DNA binding domain (PF02362) [0.419] | Domain of unknown function (DUF313) (PF03754) [0.116]	B3 DNA binding domain (IPR003340) [0.419] | B3 domain-containing protein (IPR005508) [0.116]	DNA binding (GO:0003677) [0.419]	NULL / Representative annotation below 0.1%	NULL / Representative annotation below 0.1%
OG3856	2	1	1	1	1	2	1	2	2	1	2	1	3	2	1	2	5	1	1	2	2	1	1	1	1	3	172	83	104	73	259	248	380	369	354	346	Isocitrate dehydrogenase, putative [0.488] | Isocitrate dehydrogenase [0.302] | Isocitrate dehydrogenase family protein [0.209]	isocitrate dehydrogenase V | isocitrate dehydrogenase VI	Isocitrate/isopropylmalate dehydrogenase (PF00180) [0.977] | GATA zinc finger (PF00320) [0.023]	Isopropylmalate dehydrogenase-like domain (IPR024084) [0.977] | Zinc finger, GATA-type (IPR000679) [0.023]	oxidoreductase activity, acting on the CH-OH group of donors, NAD or NADP as acceptor (GO:0016616) [0.977] | zinc ion binding (GO:0008270) [0.023] | transcription factor activity, sequence-specific DNA binding (GO:0003700) [0.023] | sequence-specific DNA binding (GO:0043565) [0.023]	oxidation-reduction process (GO:0055114) [0.977] | regulation of transcription, DNA-templated (GO:0006355) [0.023]	NULL / Representative annotation below 0.1%
OG3857	2	1	1	1	1	2	1	2	2	1	2	3	1	1	1	3	1	1	2	3	2	2	2	0	1	4	24	167	228	230	369	487	485	564	550	544	GDP-mannose 4,6-dehydratase [0.651] | GDP-mannose 4 6-dehydratase [0.302] | GDP-mannose 4,6 dehydratase [0.047]	NAD(P)-binding Rossmann-fold superfamily protein | GDP-D-mannose 4,6-dehydratase 1	GDP-mannose 4,6 dehydratase (PF16363) [1.000] | Mannose-6-phosphate isomerase (PF01050) [0.023]	NAD(P)-binding domain (IPR016040) [1.000] | Mannose-6-phosphate isomerase, type II, C-terminal (IPR001538) [0.023]	nucleotidyltransferase activity (GO:0016779) [0.023]	polysaccharide metabolic process (GO:0005976) [0.023]	NULL / Representative annotation below 0.1%
OG3858	1	1	1	3	2	2	1	2	2	1	2	2	2	1	1	2	1	1	1	2	2	1	2	3	2	2	186	830	984	1059	1169	1200	1233	1235	1237	1250	C2H2-like zinc finger protein [0.977] | endoplasmic reticulum oxidoreductins 2 [0.023]	C2H2-like zinc finger protein	NULL / Representative annotation below 0.1%	NULL / Representative annotation below 0.1%	NULL / Representative annotation below 0.1%	NULL / Representative annotation below 0.1%	NULL / Representative annotation below 0.1%
OG3859	1	3	1	1	1	2	1	1	2	3	1	1	2	2	1	3	1	2	2	1	4	2	1	1	1	2	26	4	5	5	7	40	47	34	32	29	RNA recognition motif-containing family protein [0.512] | Polyadenylate-binding protein 2-A [0.209] | RNA binding (RRM/RBD/RNP motifs) family protein [0.140] | B0806H07.2 protein [0.047] | Poly-A binding protein, putative [0.023] | Zinc finger CCCH domain-containing protein 14 [0.023] | RNA recognition motif family protein [0.023] | DNA helicase, UvrD/REP type [0.023]	RNA binding (RRM/RBD/RNP motifs) family protein	RNA recognition motif. (a.k.a. RRM, RBD, or RNP domain) (PF00076) [0.767] | PWI domain (PF01480) [0.721]	RNA recognition motif domain (IPR000504) [0.767] | PWI domain (IPR002483) [0.721]	nucleic acid binding (GO:0003676) [0.767]	mRNA processing (GO:0006397) [0.721]	NULL / Representative annotation below 0.1%
OG3860	1	1	2	1	2	3	2	3	3	3	2	0	2	1	1	4	4	1	1	3	1	1	1	0	0	0	70	80	61	63	86	112	119	109	102	95	Homeodomain-like superfamily protein [0.860] | Myb family transcription factor family protein [0.093] | myb-like HTH transcriptional regulator family protein [0.047]	myb-like HTH transcriptional regulator family protein	MYB-CC type transfactor, LHEQLE motif (PF14379) [0.930] | Myb-like DNA-binding domain (PF00249) [0.744]	MYB-CC type transcription factor, LHEQLE-containing domain (IPR025756) [0.930] | SANT/Myb domain (IPR001005) [0.744]	NULL / Representative annotation below 0.1%	NULL / Representative annotation below 0.1%	NULL / Representative annotation below 0.1%
OG3861	2	1	1	1	2	2	1	2	2	1	1	1	2	3	1	1	2	2	2	2	3	2	1	0	1	4	91	38	4	7	843	843	846	826	825	819	Tubulin binding cofactor C domain-containing protein [0.977] | C-CAP/cofactor C-like domain-containing protein [0.023]	C-CAP/cofactor C-like domain-containing protein | Tubulin binding cofactor C domain-containing protein	Tubulin binding cofactor C (PF07986) [0.930]	Tubulin binding cofactor C-like domain (IPR012945) [0.930]	NULL / Representative annotation below 0.1%	NULL / Representative annotation below 0.1%	NULL / Representative annotation below 0.1%
OG3862	1	2	1	1	1	1	1	1	3	1	1	1	1	1	2	7	1	0	1	3	4	2	1	1	1	3	105	341	983	1058	906	1620	1693	1745	2526	2602	Serine/arginine repetitive matrix protein 1 [0.558] | Serine/arginine repetitive matrix protein [0.233] | Copper ion binding protein, putative [0.116] | arginine/serine-rich splicing factor 35 [0.047] | Glutamate--tRNA ligase [0.023] | S-adenosyl-L-methionine-dependent methyltransferases superfamily protein [0.023]	splicing factor PWI domain-containing protein	PWI domain (PF01480) [0.767]	PWI domain (IPR002483) [0.767]	NULL / Representative annotation below 0.1%	mRNA processing (GO:0006397) [0.767]	NULL / Representative annotation below 0.1%
OG3863	2	0	1	2	2	2	1	2	1	1	2	2	2	3	1	2	3	2	2	3	3	1	1	0	0	2	41	289	1537	1726	2045	2237	2400	2523	2615	2697	BRI1-KD interacting protein [0.488] | 91A protein [0.140] | BRI1-KD interacting protein 130 [0.047] | At2g37480 [0.047] | B-box type zinc finger family protein [0.047] | Fe(3+) ions import ATP-binding protein FbpC [0.023] | tRNA 2-thiocytidine biosynthesis protein TtcA 2 [0.023] | basic helix-loop-helix (bHLH) DNA-binding superfamily protein [0.023] | R3H and coiled-coil domain-containing protein 1 [0.023] | HLA class I histocompatibility antigen, A-2 alpha chain [0.023] | NAD(P)H-quinone oxidoreductase subunit 2 [0.023] | embryo defective 1745 [0.023] | 3-hydroxyisobutyrate dehydrogenase, mitochondrial [0.023] | DIRP ;Myb-like DNA-binding domain [0.023] | Succinyl-CoA ligase [ADP-forming] subunit alpha-1, mitochondrial [0.023]	Unkown protein(s) / No TAIR description(s)	Protein of unknown function (DUF1170) (PF06663) [0.023]	Connector enhancer of kinase suppressor of ras 2 (IPR010599) [0.023]	NULL / Representative annotation below 0.1%	regulation of signal transduction (GO:0009966) [0.023]	membrane (GO:0016020) [0.023] | cytoplasm (GO:0005737) [0.023]
OG3864	6	1	2	1	1	1	1	1	1	1	2	1	1	2	1	1	1	2	1	1	2	1	5	1	1	4	32	46	38	39	45	49	40	35	37	38	BTB/POZ domain-containing protein [0.814] | BTB/POZ domain containing protein, expressed [0.186]	BTB/POZ domain-containing protein	BTB/POZ domain (PF00651) [1.000]	BTB/POZ domain (IPR000210) [1.000]	protein binding (GO:0005515) [1.000]	NULL / Representative annotation below 0.1%	NULL / Representative annotation below 0.1%
OG3865	1	1	1	1	1	2	1	2	2	1	1	2	2	3	1	2	1	3	3	5	3	3	1	0	0	0	90	297	272	249	300	289	273	266	247	244	TUBBY protein [0.488] | tubby like protein 7 [0.256] | Tubby protein [0.116] | Tubby-like F-box protein [0.093] | Tubby-like protein 11 [0.023] | Tubby-like F-box protein 9 [0.023]	tubby like protein 7	Tub family (PF01167) [1.000] | F-box domain (PF00646) [0.744] | F-box-like (PF12937) [0.023]	Tubby, C-terminal (IPR000007) [1.000] | F-box domain (IPR001810) [0.767]	protein binding (GO:0005515) [0.767]	NULL / Representative annotation below 0.1%	NULL / Representative annotation below 0.1%
OG3866	2	2	1	1	2	3	1	2	2	1	1	1	1	2	1	1	1	3	1	6	3	1	1	0	1	2	53	6	18	20	345	382	449	442	419	534	ARM repeat superfamily protein [0.907] | Importin-7, putative [0.023] | Importin-7 [0.023] | Importin like protein [0.023] | Importin beta-2 subunit family protein [0.023]	ARM repeat superfamily protein	Cse1 (PF08506) [0.814] | Importin-beta N-terminal domain (PF03810) [0.814] | Survival motor neuron (SMN) interacting protein 1 (SIP1) (PF04938) [0.023]	Exportin/Importin, Cse1-like (IPR013713) [0.814] | Importin-beta, N-terminal domain (IPR001494) [0.814] | Gemin2/Brr1 (IPR035426) [0.023]	Ran GTPase binding (GO:0008536) [0.814]	intracellular protein transport (GO:0006886) [0.837]	NULL / Representative annotation below 0.1%
OG3868	1	2	1	1	1	2	1	1	3	1	1	1	1	1	1	1	1	1	1	2	4	1	4	4	4	1	1	1	1	1	2	1	1	1	1	1	E3 ubiquitin-protein ligase KEG [0.581] | Ankyrin-repeat containing protein, putative [0.140] | protein kinases;ubiquitin-protein ligases [0.140] | RING/U-box superfamily protein [0.116] | Cysteine-rich receptor-like protein kinase [0.023]	protein kinases;ubiquitin-protein ligases	Ankyrin repeats (3 copies) (PF12796) [0.628] | Protein kinase domain (PF00069) [0.581] | Ring finger domain (PF13639) [0.279] | Ankyrin repeats (many copies) (PF13637) [0.209] | zinc-RING finger domain (PF14634) [0.140] | RING-type zinc-finger (PF13445) [0.116] | Protein tyrosine kinase (PF07714) [0.070] | Zinc finger, C3HC4 type (RING finger) (PF00097) [0.070] | zinc finger of C3HC4-type, RING (PF15227) [0.023]	Ankyrin repeat-containing domain (IPR020683) [0.628] | Protein kinase domain (IPR000719) [0.581] | Zinc finger, RING-type (IPR001841) [0.419] | RING-type zinc-finger, LisH dimerisation motif (IPR027370) [0.116] | Zinc finger, C3HC4 RING-type (IPR018957) [0.070] | Serine-threonine/tyrosine-protein kinase, catalytic domain (IPR001245) [0.070]	protein kinase activity (GO:0004672) [0.651] | ATP binding (GO:0005524) [0.581] | protein binding (GO:0005515) [0.395] | zinc ion binding (GO:0008270) [0.395] | metal ion binding (GO:0046872) [0.070]	protein phosphorylation (GO:0006468) [0.651]	NULL / Representative annotation below 0.1%
OG3869	1	1	1	3	1	1	1	2	2	2	2	1	2	2	2	2	1	2	2	5	2	1	1	1	1	1	67	567	432	436	616	601	600	592	579	579	Lateral signaling target protein-like protein [0.465] | Lateral signaling target protein 2-like protein [0.302] | Zinc finger protein, putative [0.140] | Lateral signaling target 2-like protein [0.047] | RING/FYVE/PHD zinc finger superfamily protein [0.047]	RING/FYVE/PHD zinc finger superfamily protein	FYVE zinc finger (PF01363) [0.953]	FYVE zinc finger (IPR000306) [0.953]	metal ion binding (GO:0046872) [0.953]	NULL / Representative annotation below 0.1%	NULL / Representative annotation below 0.1%
OG3870	1	1	1	1	1	1	1	2	2	1	1	2	1	2	1	3	1	2	2	4	3	3	2	0	1	3	23	552	678	855	896	904	913	695	691	688	GDP-mannose transporter, putative [0.907] | GDP-mannose transporter [0.093]	golgi nucleotide sugar transporter 4	Triose-phosphate Transporter family (PF03151) [0.860]	Sugar phosphate transporter domain (IPR004853) [0.860]	NULL / Representative annotation below 0.1%	NULL / Representative annotation below 0.1%	NULL / Representative annotation below 0.1%
OG3871	4	2	2	2	3	3	2	3	2	2	2	1	2	0	1	1	1	2	2	1	1	2	1	1	0	0	12	54	68	66	46	43	37	36	30	30	Major facilitator superfamily protein [0.907] | Major Facilitator Superfamily protein, expressed [0.093]	Major facilitator superfamily protein	Nodulin-like (PF06813) [0.977] | PUCC protein (PF03209) [0.047]	Nodulin-like (IPR010658) [0.977] | PucC-related (IPR004896) [0.047]	NULL / Representative annotation below 0.1%	NULL / Representative annotation below 0.1%	NULL / Representative annotation below 0.1%
OG3872	2	2	1	1	2	8	1	1	2	1	1	1	1	2	1	2	1	1	1	1	0	0	3	5	1	1	19	26	31	48	37	35	622	1137	655	512	DNA repair and recombination protein RAD54-like protein [0.884] | SNF2 domain-containing protein / helicase domain-containing protein [0.047] | Chromatin remodeling complex subunit [0.023] | SNF2 family DNA-dependent ATPase [0.023] | SNF2 domain-containing protein-like [0.023]	chromatin remodeling 38 | chromatin remodeling 42	Helicase conserved C-terminal domain (PF00271) [0.837] | SNF2 family N-terminal domain (PF00176) [0.744] | SAWADEE domain (PF16719) [0.047] | Agenet domain (PF05641) [0.023] | AP2 domain (PF00847) [0.023] | Methyltransferase FkbM domain (PF05050) [0.023] | Methyltransferase domain (PF08241) [0.023]	Helicase, C-terminal (IPR001650) [0.837] | SNF2-related, N-terminal domain (IPR000330) [0.744] | SAWADEE domain (IPR032001) [0.047] | Agenet-like domain (IPR008395) [0.023] | Methyltransferase FkbM (IPR006342) [0.023] | Methyltransferase type 11 (IPR013216) [0.023] | AP2/ERF domain (IPR001471) [0.023]	ATP binding (GO:0005524) [0.744] | chromatin binding (GO:0003682) [0.047] | transcription factor activity, sequence-specific DNA binding (GO:0003700) [0.023] | methyltransferase activity (GO:0008168) [0.023]	regulation of transcription, DNA-templated (GO:0006355) [0.023] | metabolic process (GO:0008152) [0.023]	NULL / Representative annotation below 0.1%
OG3873	1	1	1	1	2	1	1	2	2	1	2	2	2	3	1	1	2	2	2	2	1	1	4	1	1	3	18	787	908	979	1060	1080	1095	1096	1090	1095	V-type proton ATPase subunit H [0.674] | Vacuolar proton ATPase subunit H [0.302] | Vacuolar ATPase subunit H protein [0.023]	vacuolar ATP synthase subunit H family protein	V-ATPase subunit H (PF03224) [0.977] | V-ATPase subunit H (PF11698) [0.814] | Helix-loop-helix DNA-binding domain (PF00010) [0.023] | ATPase family associated with various cellular activities (AAA) (PF00004) [0.023]	ATPase, V1 complex, subunit H, C-terminal (IPR011987) [0.814] | ATPase, AAA-type, core (IPR003959) [0.023] | Myc-type, basic helix-loop-helix (bHLH) domain (IPR011598) [0.023]	hydrolase activity, acting on acid anhydrides, catalyzing transmembrane movement of substances (GO:0016820) [0.814] | protein dimerization activity (GO:0046983) [0.023] | ATP binding (GO:0005524) [0.023]	ATP hydrolysis coupled proton transport (GO:0015991) [0.814]	vacuolar proton-transporting V-type ATPase, V1 domain (GO:0000221) [0.814]
OG3874	2	1	1	1	2	2	1	2	2	1	2	2	2	2	1	2	2	2	1	2	1	1	1	2	2	3	100	281	286	261	241	228	250	234	222	219	Peroxiredoxin 2 [0.860] | 2-cys peroxiredoxin-like protein [0.070] | Peroxiredoxin family protein [0.047] | 2-Cys peroxiredoxin [0.023]	2-cysteine peroxiredoxin B | Thioredoxin superfamily protein	AhpC/TSA family (PF00578) [1.000] | C-terminal domain of 1-Cys peroxiredoxin (PF10417) [0.977] | gag-polypeptide of LTR copia-type (PF14223) [0.023]	Alkyl hydroperoxide reductase subunit C/ Thiol specific antioxidant (IPR000866) [1.000] | Peroxiredoxin, C-terminal (IPR019479) [0.977]	antioxidant activity (GO:0016209) [1.000] | oxidoreductase activity (GO:0016491) [1.000] | peroxiredoxin activity (GO:0051920) [0.977]	oxidation-reduction process (GO:0055114) [1.000]	NULL / Representative annotation below 0.1%
OG3875	1	2	1	1	1	1	2	2	2	2	1	3	1	2	1	2	1	4	2	3	1	1	2	1	1	2	28	24	58	31	42	50	72	83	81	70	H/ACA ribonucleoprotein complex subunit 4 [0.744] | H/ACA ribonucleoprotein complex subunit 4, putative, expressed [0.256]	homologue of NAP57	TruB family pseudouridylate synthase (N terminal domain) (PF01509) [0.907] | DKCLD (NUC011) domain (PF08068) [0.860] | tRNA pseudouridylate synthase B C-terminal domain (PF16198) [0.837] | PUA domain (PF01472) [0.814] | WRKY DNA -binding domain (PF03106) [0.023]	Pseudouridine synthase II, N-terminal (IPR002501) [0.907] | Dyskerin-like (IPR012960) [0.860] | tRNA pseudouridylate synthase B, C-terminal (IPR032819) [0.837] | PUA domain (IPR002478) [0.814] | WRKY domain (IPR003657) [0.023]	RNA binding (GO:0003723) [0.814] | transcription factor activity, sequence-specific DNA binding (GO:0003700) [0.023] | sequence-specific DNA binding (GO:0043565) [0.023]	RNA processing (GO:0006396) [0.907] | regulation of transcription, DNA-templated (GO:0006355) [0.023]	NULL / Representative annotation below 0.1%
OG3876	2	1	1	1	1	1	1	2	2	1	1	2	1	2	1	6	2	1	1	2	2	2	1	0	2	4	74	239	493	495	1671	1770	1852	1909	1944	1976	ARM repeat superfamily protein [0.674] | Microtubule-associated protein TORTIFOLIA1 [0.186] | Potyviral helper component protease-interacting protein 2 [0.140]	ARM repeat superfamily protein	HEAT repeat (PF02985) [0.093] | HEAT-like repeat (PF13513) [0.023] | HEAT repeat associated with sister chromatid cohesion (PF12765) [0.023]	HEAT repeat (IPR000357) [0.093] | HEAT repeat associated with sister chromatid cohesion protein (IPR026003) [0.023]	protein binding (GO:0005515) [0.093]	NULL / Representative annotation below 0.1%	NULL / Representative annotation below 0.1%
OG3877	1	1	1	5	7	1	1	1	3	1	1	1	1	1	1	1	2	5	1	1	1	1	1	1	1	1	16	418	571	593	578	568	568	557	542	533	Ribonuclease P family protein [0.814] | Pyridoxal biosynthesis lyase PdxS [0.093] | Ribonuclease P/MRP protein subunit POP5 [0.047] | CTD small phosphatase-like protein 2 [0.023] | ribonuclease P family protein / Rpp14 family protein [0.023]	ribonuclease P family protein / Rpp14 family protein	Rpp14/Pop5 family (PF01900) [0.907] | Thiazole biosynthesis protein ThiG (PF05690) [0.047] | SOR/SNZ family (PF01680) [0.047] | NLI interacting factor-like phosphatase (PF03031) [0.023]	Ribonuclease P/MRP protein subunit (IPR002759) [0.907] | PdxS/SNZ N-terminal domain (IPR033755) [0.047] | Thiazole synthase ThiG (IPR033983) [0.047] | FCP1 homology domain (IPR004274) [0.023]	ribonuclease activity (GO:0004540) [0.907]	tRNA processing (GO:0008033) [0.907]	NULL / Representative annotation below 0.1%
OG3878	2	1	1	2	1	1	1	1	2	1	1	2	2	2	2	1	1	2	2	2	3	2	1	2	1	4	54	106	543	555	541	659	660	1537	1547	2973	TMPIT-like protein [0.581] | Transmembrane protein 120 [0.326] | Transmembrane protein 120B [0.047] | Aspartyl/glutamyl-tRNA(Asn/Gln) amidotransferase subunit B [0.023]	TMPIT-like protein	TMPIT-like protein (PF07851) [0.977]	TMPIT-like (IPR012926) [0.977]	NULL / Representative annotation below 0.1%	NULL / Representative annotation below 0.1%	integral component of membrane (GO:0016021) [0.977]
OG3879	1	2	1	1	2	3	1	1	2	1	1	1	2	2	1	4	1	2	2	2	2	1	1	0	2	4	72	105	1255	2	28	19	655	73	153	90	6-phosphofructo-2-kinase/fructose-2,6-bisphosphatase [0.628] | fructose-2,6-bisphosphatase [0.256] | Fructose-6-phosphate,2-kinase/fructose-2, 6-bisphosphatase, putative [0.093] | Fructose-6-phosphate 2-kinase/fructose-2,6-bisphosphatase [0.023]	fructose-2,6-bisphosphatase	6-phosphofructo-2-kinase (PF01591) [0.930] | Histidine phosphatase superfamily (branch 1) (PF00300) [0.884] | Starch binding domain (PF00686) [0.581]	6-phosphofructo-2-kinase (IPR013079) [0.930] | Histidine phosphatase superfamily, clade-1 (IPR013078) [0.884] | Carbohydrate binding module family 20 (IPR002044) [0.581]	6-phosphofructo-2-kinase activity (GO:0003873) [0.930] | ATP binding (GO:0005524) [0.930] | starch binding (GO:2001070) [0.581]	fructose metabolic process (GO:0006000) [0.930]	NULL / Representative annotation below 0.1%
OG3880	1	3	2	1	2	2	2	2	2	2	2	0	2	2	2	1	2	2	1	2	2	1	2	2	0	1	48	454	514	520	506	495	494	483	464	455	Zinc finger CCCH domain-containing protein [0.535] | SAP domain-containing protein [0.233] | SAP domain-containing family protein [0.116] | Transcription factor R18-like protein [0.047] | (S)-2-hydroxy-acid oxidase, putative [0.023] | C2H2 and C2HC zinc fingers superfamily protein [0.023] | Zinc finger CCCH domain-containing protein 62 [0.023]	SAP domain-containing protein	SAP domain (PF02037) [0.860] | Zinc finger C-x8-C-x5-C-x3-H type (and similar) (PF00642) [0.233] | FMN-dependent dehydrogenase (PF01070) [0.023]	SAP domain (IPR003034) [0.860] | Zinc finger, CCCH-type (IPR000571) [0.233] | FMN-dependent dehydrogenase (IPR000262) [0.023]	metal ion binding (GO:0046872) [0.233] | oxidoreductase activity (GO:0016491) [0.023]	NULL / Representative annotation below 0.1%	NULL / Representative annotation below 0.1%
OG3881	3	2	2	2	2	1	3	2	2	1	2	1	1	1	3	2	3	1	1	1	2	2	1	0	1	1	238	829	982	1057	1168	1199	1230	1232	1234	1247	Ribosomal protein S24/S35, mitochondrial [0.698] | 50S ribosomal protein L11 [0.023] | Calcium-binding mitochondrial carrier protein Aralar2 [0.023] | Elongation factor P--(R)-beta-lysine ligase [0.023] | Glutamine--fructose-6-phosphate aminotransferase [isomerizing] [0.023] | Dihydroxy-acid dehydratase [0.023]	Ribosomal protein S24/S35, mitochondrial	Mitochondrial ribosomal subunit protein (PF10213) [0.628]	Ribosomal protein S24/S35, mitochondrial, conserved domain (IPR019349) [0.628]	NULL / Representative annotation below 0.1%	NULL / Representative annotation below 0.1%	NULL / Representative annotation below 0.1%
OG3882	2	1	1	1	2	2	1	2	2	0	2	2	2	2	1	2	2	1	2	3	2	1	1	0	2	4	62	642	1640	1857	2224	2454	2642	2793	2914	3006	Unkown protein / Representative AHRD below 0.1%	Protein of unknown function (DUF3411)	Protein RETICULATA-related (PF11891) [1.000] | RNA polymerase II-binding domain. (PF04818) [0.023]	Protein RETICULATA-related (IPR021825) [1.000] | RNA polymerase II-binding domain (IPR006903) [0.023]	NULL / Representative annotation below 0.1%	NULL / Representative annotation below 0.1%	NULL / Representative annotation below 0.1%
OG3883	1	1	3	1	1	6	2	1	1	1	1	1	2	2	2	2	2	2	4	1	2	2	1	0	0	1	339	935	1144	358	297	284	267	313	299	284	gamete expressed protein 1 [0.907] | cDNA clone:002-114-E04, full insert sequence [0.070] | P-loop containing nucleoside triphosphate hydrolases superfamily protein [0.023]	gamete expressed protein 1	NULL / Representative annotation below 0.1%	NULL / Representative annotation below 0.1%	NULL / Representative annotation below 0.1%	NULL / Representative annotation below 0.1%	NULL / Representative annotation below 0.1%
OG3884	2	1	1	8	2	1	1	2	1	1	2	1	2	2	1	1	1	1	1	3	3	1	1	1	1	1	50	45	37	36	36	33	28	24	22	19	Cysteine protease [0.977] | Cysteine protease, putative [0.023]	Cysteine proteinases superfamily protein | aleurain-like protease	Papain family cysteine protease (PF00112) [0.907] | Cathepsin propeptide inhibitor domain (I29) (PF08246) [0.837]	Peptidase C1A, papain C-terminal (IPR000668) [0.907] | Cathepsin propeptide inhibitor domain (I29) (IPR013201) [0.837]	cysteine-type peptidase activity (GO:0008234) [0.907]	proteolysis (GO:0006508) [0.907]	NULL / Representative annotation below 0.1%
OG3885	1	2	1	1	3	1	3	1	3	2	1	2	1	1	1	3	1	2	1	2	2	1	1	1	2	3	11	182	154	135	124	124	115	105	110	103	T-complex protein 1 subunit gamma [0.930] | Thermosome subunit 1 [0.047] | cytochrome P450, family 705, subfamily A, polypeptide 1 [0.023]	TCP-1/cpn60 chaperonin family protein	TCP-1/cpn60 chaperonin family (PF00118) [1.000] | Cytochrome P450 (PF00067) [0.023]	Chaperonin Cpn60/TCP-1 family (IPR002423) [1.000] | Cytochrome P450 (IPR001128) [0.023]	ATP binding (GO:0005524) [1.000] | iron ion binding (GO:0005506) [0.023] | heme binding (GO:0020037) [0.023] | oxidoreductase activity, acting on paired donors, with incorporation or reduction of molecular oxygen (GO:0016705) [0.023]	oxidation-reduction process (GO:0055114) [0.023]	NULL / Representative annotation below 0.1%
OG3886	0	1	1	0	1	1	1	2	3	2	1	0	1	1	1	3	3	3	4	4	3	1	1	0	2	3	1	2	2	947	1014	1029	1037	1031	1029	1029	Protein DEHYDRATION-INDUCED 19 [0.884] | Protein DEHYDRATION-INDUCED 19 homolog 4 [0.047] | Protein DEHYDRATION-INDUCED 19 homolog 3 [0.023] | Drought-induced family protein [0.023]	Unkown protein(s) / No TAIR description(s)	Drought induced 19 protein (Di19), zinc-binding (PF05605) [0.930] | Stress-induced protein Di19, C-terminal (PF14571) [0.814]	Drought induced 19 protein type, zinc-binding domain (IPR008598) [0.930] | Protein dehydration-induced 19, C-terminal (IPR027935) [0.814]	NULL / Representative annotation below 0.1%	NULL / Representative annotation below 0.1%	NULL / Representative annotation below 0.1%
OG3887	1	1	2	1	1	1	1	2	1	1	1	2	1	1	1	1	2	1	1	1	2	1	1	10	3	2	55	187	756	654	660	647	646	634	626	627	DegP protease 1 [0.860] | Serine-type peptidase [0.070] | Transducin/WD40 repeat-like superfamily protein [0.023] | Protein phosphatase 2C family protein [0.023] | Pentatricopeptide repeat (PPR-like) superfamily protein [0.023]	DegP protease 1	Trypsin-like peptidase domain (PF13365) [0.977] | PDZ domain (PF13180) [0.698] | WD domain, G-beta repeat (PF00400) [0.023] | PPR repeat (PF12854) [0.023] | Trypsin (PF00089) [0.023] | Protein phosphatase 2C (PF00481) [0.023] | PPR repeat family (PF13041) [0.023]	PDZ domain (IPR001478) [0.698] | WD40 repeat (IPR001680) [0.023] | Pentatricopeptide repeat (IPR002885) [0.023] | PPM-type phosphatase domain (IPR001932) [0.023] | Serine proteases, trypsin domain (IPR001254) [0.023]	protein binding (GO:0005515) [0.698] | serine-type endopeptidase activity (GO:0004252) [0.023] | catalytic activity (GO:0003824) [0.023]	proteolysis (GO:0006508) [0.023]	NULL / Representative annotation below 0.1%
OG3888	2	1	1	1	1	1	2	2	3	1	2	1	2	2	1	2	1	2	2	5	2	1	1	0	1	3	149	335	725	620	509	499	498	487	469	460	Mitochondrial import receptor subunit tom40, putative [0.581] | Mitochondrial import receptor subunit TOM40 [0.163] | Mitochondrial import receptor subunit TOM40, putative, expressed [0.163] | Mitochondrial import receptor subunit tom40-like [0.047] | Mitochondrial import receptor subunit TOM40-like protein [0.047]	translocase of the outer mitochondrial membrane 40 | Eukaryotic porin family protein	Eukaryotic porin (PF01459) [1.000]	Eukaryotic porin/Tom40 (IPR027246) [1.000]	NULL / Representative annotation below 0.1%	transmembrane transport (GO:0055085) [1.000]	mitochondrial outer membrane (GO:0005741) [1.000]
OG3889	2	2	2	2	2	3	2	2	2	3	2	2	2	2	2	1	1	1	1	0	1	1	4	1	0	0	1	102	95	90	79	66	55	79	204	865	Ubiquitin carboxyl-terminal hydrolase family protein [1.000]	Ubiquitin carboxyl-terminal hydrolase family protein	Plant organelle RNA recognition domain (PF11955) [1.000]	Plant organelle RNA recognition domain (IPR021099) [1.000]	NULL / Representative annotation below 0.1%	NULL / Representative annotation below 0.1%	NULL / Representative annotation below 0.1%
OG3890	3	1	1	2	3	2	1	1	2	2	3	1	2	1	2	2	1	2	1	2	1	2	2	1	1	1	32	331	373	359	554	223	409	394	568	825	Eukaryotic translation initiation factor 2 subunit [0.884] | eukaryotic translation initiation factor 2 gamma subunit [0.116]	Translation elongation factor EF1A/initiation factor IF2gamma family protein | eukaryotic translation initiation factor 2 gamma subunit	Elongation factor Tu GTP binding domain (PF00009) [1.000] | Initiation factor eIF2 gamma, C terminal (PF09173) [1.000] | Elongation factor Tu domain 2 (PF03144) [0.977]	Translation initiation factor 2, gamma subunit, C-terminal (IPR015256) [1.000] | Translation elongation factor EFTu-like, domain 2 (IPR004161) [0.977] | Transcription factor, GTP-binding domain (IPR000795) [0.023]	GTP binding (GO:0005525) [0.977] | GTPase activity (GO:0003924) [0.023]	NULL / Representative annotation below 0.1%	NULL / Representative annotation below 0.1%
OG3891	3	1	1	1	2	1	1	2	3	1	3	2	1	3	1	3	2	3	1	1	0	1	3	0	1	2	2	337	18	20	1506	2134	2279	2392	2477	2552	26S proteasome non-ATPase regulatory subunit [0.860] | 26S proteasome regulatory subunit rpn1, putative [0.140]	26S proteasome regulatory subunit S2 1A | 26S proteasome regulatory subunit S2 1B	Proteasome/cyclosome repeat (PF01851) [0.744]	Proteasome/cyclosome repeat (IPR002015) [0.744]	NULL / Representative annotation below 0.1%	NULL / Representative annotation below 0.1%	NULL / Representative annotation below 0.1%
OG3892	2	1	1	2	2	1	1	2	2	1	1	1	2	2	1	2	2	2	2	4	3	1	1	0	1	3	9	1281	1705	1932	2311	2548	2742	2901	3032	3128	MADS box interactor-like [0.860] | At5g49710 [0.070] | Ribosomal L29 family protein [0.023] | Modifier of rudimentary (Mod(r)) protein [0.023] | Histidinol dehydrogenase [0.023]	Unkown protein(s) / No TAIR description(s)	NULL / Representative annotation below 0.1%	NULL / Representative annotation below 0.1%	NULL / Representative annotation below 0.1%	NULL / Representative annotation below 0.1%	NULL / Representative annotation below 0.1%
OG3893	1	2	4	2	3	4	2	2	3	2	2	0	0	1	2	2	3	1	1	1	2	2	1	0	0	0	4	1081	1367	1515	1739	1841	1927	1987	2024	2057	ST63-2 [0.279] | Phosphoribosylformylglycinamidine cyclo-ligase [0.047] | Flap endonuclease 1 [0.023] | V-type ATP synthase subunit E [0.023] | Sodium transport ATPase 5 [0.023] | Phosphate import ATP-binding protein PstB 2 [0.023] | General transcription factor II-I [0.023] | Transcriptional factor B3 family protein [0.023] | Small heat shock protein IbpB [0.023] | beta-hydroxylase 1 [0.023] | Bifunctional purine biosynthesis protein PurH [0.023] | 2-dehydro-3-deoxyphosphooctonate aldolase [0.023] | Keratin, type II cytoskeletal 5 [0.023] | Orotidine 5'-phosphate decarboxylase [0.023] | Morphogenesis protein 1 [0.023] | 50S ribosomal protein L2 [0.023] | NAD(P)H-quinone oxidoreductase subunit H, chloroplastic [0.023] | Ribosomal RNA large subunit methyltransferase K/L [0.023] | Iron(III) ABC transporter permease [0.023] | Phosphoribosylformylglycinamidine synthase 2 [0.023] | Protein ycf2 [0.023] | Arginine deiminase [0.023] | Eukaryotic rpb5 RNA polymerase subunit family protein [0.023] | acetyl Co-enzyme a carboxylase biotin carboxylase subunit [0.023] | 1-phosphatidylinositol-4-phosphate 5-kinases;zinc ion binding;1-phosphatidylinositol-3-phosphate 5-kinases [0.023] | nuclear factor Y, subunit A10 [0.023] | L-galactono-1,4-lactone dehydrogenase [0.023] | NADH-quinone oxidoreductase subunit D [0.023] | DA1-related protein 5 [0.023] | Adenine nucleotide alpha hydrolases-like superfamily protein [0.023] | methyl-CPG-binding domain 8 [0.023]	Unkown protein(s) / No TAIR description(s)	NULL / Representative annotation below 0.1%	NULL / Representative annotation below 0.1%	NULL / Representative annotation below 0.1%	NULL / Representative annotation below 0.1%	NULL / Representative annotation below 0.1%
OG3894	1	2	2	3	1	3	2	1	3	1	1	1	2	2	1	1	1	2	1	2	2	2	1	0	0	5	210	354	318	310	284	511	512	506	488	476	E3 ubiquitin-protein ligase PRT1 [0.977] | proteolysis 1 [0.023]	proteolysis 1	Zinc finger, ZZ type (PF00569) [0.860] | Zinc finger, C3HC4 type (RING finger) (PF13920) [0.651] | RING-type zinc-finger (PF13445) [0.512] | Zinc finger, C3HC4 type (RING finger) (PF13923) [0.070] | Zinc finger, C3HC4 type (RING finger) (PF00097) [0.047] | zinc finger of C3HC4-type, RING (PF15227) [0.047] | AMP-binding enzyme (PF00501) [0.023]	Zinc finger, ZZ-type (IPR000433) [0.860] | RING-type zinc-finger, LisH dimerisation motif (IPR027370) [0.512] | Zinc finger, C3HC4 RING-type (IPR018957) [0.047] | AMP-dependent synthetase/ligase (IPR000873) [0.023]	zinc ion binding (GO:0008270) [0.860] | metal ion binding (GO:0046872) [0.047] | catalytic activity (GO:0003824) [0.023]	metabolic process (GO:0008152) [0.023]	NULL / Representative annotation below 0.1%
OG3895	2	2	2	2	1	3	1	3	2	1	1	2	1	1	1	2	1	1	1	2	3	1	2	1	1	3	67	148	175	145	2183	2408	2591	2739	2855	2944	Proteasome subunit beta type [1.000]	20S proteasome beta subunit D2 | 20S proteasome beta subunit D1	Proteasome subunit (PF00227) [0.977]	Proteasome, subunit alpha/beta (IPR001353) [0.977]	threonine-type endopeptidase activity (GO:0004298) [0.977]	proteolysis involved in cellular protein catabolic process (GO:0051603) [0.977]	proteasome core complex (GO:0005839) [0.977]
OG3896	1	3	1	1	1	2	1	1	2	1	1	1	1	1	1	2	2	3	2	4	3	1	1	3	1	2	48	1182	1538	1727	2046	2238	2401	2524	2616	2698	Mediator of RNA polymerase II transcription subunit 14 [0.674] | Mediator of RNA polymerase II transcription subunit [0.326]	RNA polymerase II transcription mediators	Mediator complex subunit MED14 (PF08638) [0.814]	Mediator complex, subunit Med14 (IPR013947) [0.814]	RNA polymerase II transcription cofactor activity (GO:0001104) [0.814]	regulation of transcription from RNA polymerase II promoter (GO:0006357) [0.814]	mediator complex (GO:0016592) [0.814]
OG3897	2	1	1	1	2	2	2	3	2	1	2	1	1	2	1	3	2	2	1	2	1	1	1	1	1	4	159	295	2	2	1	3	3	3	3	3	Bifunctional aspartokinase/homoserine dehydrogenase [0.791] | Aspartokinase-homoserine dehydrogenase [0.140] | Homoserine dehydrogenase [0.070]	aspartate kinase-homoserine dehydrogenase i | aspartate kinase-homoserine dehydrogenase ii	Homoserine dehydrogenase (PF00742) [0.930] | Homoserine dehydrogenase, NAD binding domain (PF03447) [0.907] | Amino acid kinase family (PF00696) [0.860] | ACT domain (PF01842) [0.837] | ACT domain (PF13840) [0.744]	Homoserine dehydrogenase, catalytic (IPR001342) [0.930] | Aspartate/homoserine dehydrogenase, NAD-binding (IPR005106) [0.907] | Aspartate/glutamate/uridylate kinase (IPR001048) [0.860] | ACT domain (IPR002912) [0.837] | GATS-like ACT domain (IPR027795) [0.744]	NADP binding (GO:0050661) [0.907] | oxidoreductase activity (GO:0016491) [0.907] | amino acid binding (GO:0016597) [0.791]	oxidation-reduction process (GO:0055114) [0.930] | cellular amino acid metabolic process (GO:0006520) [0.930] | metabolic process (GO:0008152) [0.791]	NULL / Representative annotation below 0.1%
OG3898	3	1	1	1	2	2	2	2	2	3	1	1	1	1	2	1	2	5	2	1	0	1	1	2	1	2	3	26	30	26	19	20	22	23	655	512	DNA repair protein rhp54 [0.814] | SNF2 domain-containing protein / helicase domain-containing protein [0.070] | SNF2 family DNA-dependent ATPase [0.047] | DNA repair and recombination protein RAD54-like protein [0.023] | chromatin remodeling 34 [0.023] | DNA repair protein-related [0.023]	chromatin remodeling 34 | SNF2 domain-containing protein / helicase domain-containing protein | DNA repair protein-related	SNF2 family N-terminal domain (PF00176) [0.930] | Helicase conserved C-terminal domain (PF00271) [0.860]	SNF2-related, N-terminal domain (IPR000330) [0.930] | Helicase, C-terminal (IPR001650) [0.860]	ATP binding (GO:0005524) [0.930]	NULL / Representative annotation below 0.1%	NULL / Representative annotation below 0.1%
OG3899	3	1	1	1	1	2	1	1	2	1	3	2	1	2	1	2	3	2	2	2	2	1	1	1	1	3	255	892	1059	1138	1255	1302	1342	1347	1346	1362	Prohibitin [0.581] | Prohibitin, putative [0.395] | prohibitin 5 [0.023]	prohibitin 4 | prohibitin 5 | prohibitin 3	SPFH domain / Band 7 family (PF01145) [0.977]	Band 7 domain (IPR001107) [0.977]	NULL / Representative annotation below 0.1%	NULL / Representative annotation below 0.1%	NULL / Representative annotation below 0.1%
OG3900	2	1	2	2	1	1	2	3	1	1	2	1	1	2	2	2	2	4	2	2	1	1	1	1	2	1	207	558	1062	1141	1258	1306	1346	1352	1351	1366	Farnesyl diphosphate synthase [0.419] | Farnesyl pyrophosphate synthase [0.279] | Farnesyl-diphosphate synthase [0.279] | farnesyl diphosphate synthase 1 [0.023]	farnesyl diphosphate synthase 1 | farnesyl diphosphate synthase 2	Polyprenyl synthetase (PF00348) [1.000]	Polyprenyl synthetase (IPR000092) [1.000]	NULL / Representative annotation below 0.1%	isoprenoid biosynthetic process (GO:0008299) [1.000]	NULL / Representative annotation below 0.1%
OG3901	1	1	1	1	0	0	1	2	3	1	1	1	1	1	1	1	1	2	2	4	3	1	1	1	5	6	39	34	14	12	12	42	32	29	23	20	GRAS family transcription factor [0.814] | GRAS family protein [0.070] | GRAS family transcription factor containing protein [0.070] | Monoculm1 [0.023] | GRAS family transcription factor containing protein, expressed [0.023]	GRAS family transcription factor	GRAS domain family (PF03514) [1.000]	Transcription factor GRAS (IPR005202) [1.000]	NULL / Representative annotation below 0.1%	NULL / Representative annotation below 0.1%	NULL / Representative annotation below 0.1%
OG3902	1	1	1	4	1	1	1	2	2	1	2	1	2	2	1	7	1	1	1	4	0	1	1	1	1	2	1	1	1	1	2	1	1	1	1	1	Leucine-rich repeat protein kinase family protein [0.628] | Receptor-like protein kinase [0.233] | Leucine-rich receptor-like protein kinase family protein [0.047] | Leucine-rich repeat receptor-like protein kinase [0.023] | Protein kinase-like protein [0.023] | Receptor-like kinase [0.023] | Leucine-rich repeat transmembrane protein kinase [0.023]	Leucine-rich repeat protein kinase family protein	Protein kinase domain (PF00069) [0.953] | Leucine rich repeat (PF13855) [0.628] | Leucine Rich Repeat (PF00560) [0.093] | Leucine Rich repeats (2 copies) (PF12799) [0.070] | Leucine rich repeat N-terminal domain (PF08263) [0.070] | Legume lectin domain (PF00139) [0.023] | Leucine Rich repeat (PF13516) [0.023]	Protein kinase domain (IPR000719) [0.953] | Leucine-rich repeat (IPR001611) [0.698] | Leucine rich repeat 4 (IPR025875) [0.070] | Leucine-rich repeat-containing N-terminal, plant-type (IPR013210) [0.070] | Legume lectin domain (IPR001220) [0.023]	protein kinase activity (GO:0004672) [0.953] | ATP binding (GO:0005524) [0.953] | protein binding (GO:0005515) [0.698] | carbohydrate binding (GO:0030246) [0.023]	protein phosphorylation (GO:0006468) [0.953]	NULL / Representative annotation below 0.1%
OG3903	2	1	2	2	2	2	2	2	1	1	2	3	2	2	1	2	1	1	1	3	1	2	1	0	1	3	125	165	82	99	172	213	204	1366	1367	1382	Photosystem I reaction center subunit IV A [0.581] | Photosystem I reaction center subunit IV [0.302] | Photosystem I reaction center subunit IV A family protein [0.070] | Photosystem I reaction center subunit IV, chloroplastic [0.047]	Photosystem I reaction centre subunit IV / PsaE protein | photosystem I subunit E-2	Photosystem I reaction centre subunit IV / PsaE (PF02427) [1.000]	Photosystem I PsaE, reaction centre subunit IV (IPR003375) [1.000]	NULL / Representative annotation below 0.1%	photosynthesis (GO:0015979) [1.000]	photosystem I reaction center (GO:0009538) [1.000] | photosystem I (GO:0009522) [1.000]
OG3904	1	1	2	2	2	2	1	2	1	1	2	2	1	3	2	2	1	2	1	2	3	1	1	0	2	3	11	13	460	567	676	667	668	655	645	648	CLIP-associating family protein [0.907] | 60 kDa chaperonin [0.023] | CLIP-associating protein [0.023] | CLIP-associated protein [0.023] | CLIP-associating protein 1 [0.023]	CLIP-associated protein	CLASP N terminal (PF12348) [1.000] | HEAT repeat (PF02985) [0.698] | Vacuolar 14 Fab1-binding region (PF12755) [0.140] | TCP-1/cpn60 chaperonin family (PF00118) [0.023]	CLASP N-terminal domain (IPR024395) [1.000] | HEAT repeat (IPR000357) [0.698] | Vacuole morphology and inheritance protein 14, Fab1-binding region (IPR032878) [0.140] | Chaperonin Cpn60/TCP-1 family (IPR002423) [0.023]	protein binding (GO:0005515) [0.698] | ATP binding (GO:0005524) [0.023]	NULL / Representative annotation below 0.1%	NULL / Representative annotation below 0.1%
OG3905	2	1	2	1	2	2	1	1	4	1	4	1	2	2	2	1	1	2	2	2	1	1	1	1	1	2	SINGLETON	SINGLETON	SINGLETON	SINGLETON	SINGLETON	SINGLETON	SINGLETON	SINGLETON	SINGLETON	SINGLETON	Eukaryotic translation initiation factor 6 [0.977] | Eukaryotic translation initiation factor [0.023]	Translation initiation factor IF6	eIF-6 family (PF01912) [1.000]	Translation initiation factor IF6 (IPR002769) [1.000]	ribosome binding (GO:0043022) [1.000]	mature ribosome assembly (GO:0042256) [1.000]	NULL / Representative annotation below 0.1%
OG3906	1	2	2	2	1	2	2	3	3	2	3	2	2	2	2	1	2	1	1	2	1	1	1	0	0	2	82	172	8	10	14	47	263	256	238	235	At2g20820 [0.581] | S-adenosyl-L-methionine-dependent methyltransferases superfamily protein [0.047] | 1-(5-phosphoribosyl)-5-[(5-phosphoribosylamino)methylideneamino] imidazole-4-carboxamide isomerase [0.023] | Membrane protein insertase YidC 2 [0.023] | Cyclophilin-like peptidyl-prolyl cis-trans isomerase family protein [0.023] | Protein farnesyltransferase/geranylgeranyltransferase type-1 subunit alpha [0.023] | BNR/Asp-box repeat family protein [0.023] | DNA primase, large subunit family [0.023] | Major facilitator superfamily protein [0.023] | P-loop containing nucleoside triphosphate hydrolases superfamily protein [0.023] | Katanin p60 ATPase-containing subunit A-like 2 [0.023] | Glutamine--fructose-6-phosphate aminotransferase [isomerizing] [0.023] | Protocadherin Fat 2 [0.023] | GMP synthase [glutamine-hydrolyzing] [0.023] | BEST Arabidopsis thaliana protein match is: F-box family protein . [0.023] | 1-deoxy-D-xylulose-5-phosphate synthase [0.023] | 3-dehydroquinate synthase [0.023] | Pyrimidine monooxygenase RutA [0.023]	Unkown protein(s) / No TAIR description(s)	NULL / Representative annotation below 0.1%	NULL / Representative annotation below 0.1%	NULL / Representative annotation below 0.1%	NULL / Representative annotation below 0.1%	NULL / Representative annotation below 0.1%
OG3907	1	2	1	4	1	5	3	2	1	6	1	1	1	1	1	1	2	1	1	1	1	0	2	1	1	1	2	108	316	267	186	132	126	118	112	107	oxidoreductase, zinc-binding dehydrogenase family protein [0.860] | Quinone oxidoreductase, putative [0.116] | Nadph quinone oxidoreductase protein [0.023]	oxidoreductase, zinc-binding dehydrogenase family protein	Zinc-binding dehydrogenase (PF00107) [0.837] | Alcohol dehydrogenase GroES-like domain (PF08240) [0.767]	Alcohol dehydrogenase, C-terminal (IPR013149) [0.837] | Alcohol dehydrogenase, N-terminal (IPR013154) [0.767]	NULL / Representative annotation below 0.1%	oxidation-reduction process (GO:0055114) [0.884]	NULL / Representative annotation below 0.1%
OG3909	2	1	1	1	3	2	1	1	2	1	2	2	3	2	1	1	2	2	2	2	3	1	1	0	1	3	320	957	1465	1633	1904	2053	2193	2297	2376	2445	Exocyst complex component [0.651] | exocyst complex component sec3A [0.349]	exocyst complex component sec3B | exocyst complex component sec3A	Exocyst complex component Sec3 (PF09763) [1.000] | Exocyst complex component SEC3 N-terminal PIP2 binding PH (PF15277) [0.884]	Exocyst complex component Sec3, C-terminal (IPR019160) [1.000] | Exocyst complex component Sec3, PIP2-binding N-terminal domain (IPR028258) [0.884]	NULL / Representative annotation below 0.1%	exocytosis (GO:0006887) [1.000]	exocyst (GO:0000145) [1.000]
OG3910	1	1	1	2	2	2	1	2	2	1	1	2	2	3	1	2	1	2	2	3	2	2	1	0	1	3	42	343	351	780	814	811	815	795	794	790	Coatomer subunit gamma [1.000]	coatomer gamma-2 subunit, putative / gamma-2 coat protein, putative / gamma-2 COP, putative	Adaptin N terminal region (PF01602) [1.000] | Coatomer gamma subunit appendage platform subdomain (PF08752) [1.000] | Coatomer subunit gamma-1 C-terminal appendage platform (PF16381) [0.977]	Clathrin/coatomer adaptor, adaptin-like, N-terminal (IPR002553) [1.000] | Coatomer, gamma subunit, appendage, Ig-like subdomain (IPR013040) [1.000] | Coatomer subunit gamma, C-terminal (IPR032154) [0.977]	structural molecule activity (GO:0005198) [1.000]	vesicle-mediated transport (GO:0016192) [1.000] | intracellular protein transport (GO:0006886) [1.000]	COPI vesicle coat (GO:0030126) [1.000] | membrane coat (GO:0030117) [1.000]
OG3911	2	2	2	2	3	3	2	3	4	0	2	0	2	2	2	0	2	3	2	1	2	1	1	0	0	0	162	349	438	443	511	602	601	593	580	580	Prothymosin alpha-related family protein [0.395] | Concanavalin A-like lectin protein kinase family protein [0.047] | RING/U-box superfamily protein [0.047] | Sec-independent periplasmic protein translocase [0.023] | Pectin lyase-like superfamily protein [0.023] | Potassium-transporting ATPase C chain [0.023] | Protein kinase superfamily protein [0.023] | P-loop containing nucleoside triphosphate hydrolases superfamily protein [0.023] | Translation initiation factor IF-2 [0.023] | Membrane protein insertase YidC [0.023] | ATPase E1-E2 type family protein / haloacid dehalogenase-like hydrolase family protein [0.023] | UDP-N-acetylmuramate--L-alanine ligase [0.023] | basic helix-loop-helix (bHLH) DNA-binding superfamily protein [0.023] | CTC-interacting domain 4 [0.023] | Cysteine/Histidine-rich C1 domain family protein [0.023] | Glutathione S-transferase [0.023] | Late embryogenesis abundant (LEA) hydroxyproline-rich glycoprotein family [0.023] | Non-canonical purine NTP pyrophosphatase [0.023] | Mediator of RNA polymerase II transcription subunit 23 [0.023] | UDP-glucuronosyltransferase 1-1 [0.023] | NIMA-related serine/threonine kinase 1 [0.023] | CASC3/Barentsz eIF4AIII binding [0.023] | G-protein coupled receptor 56 [0.023] | Chemotaxis response regulator protein-glutamate methylesterase [0.023] | pathogenesis related homeodomain protein A [0.023]	Putative membrane lipoprotein	NULL / Representative annotation below 0.1%	NULL / Representative annotation below 0.1%	NULL / Representative annotation below 0.1%	NULL / Representative annotation below 0.1%	NULL / Representative annotation below 0.1%
OG3912	1	2	1	1	2	3	1	4	5	1	1	1	2	3	1	1	2	4	4	1	0	1	1	0	0	0	41	102	95	90	79	66	55	79	204	712	AAA ATPase containing von Willebrand factor type A [0.744] | Bifunctional inhibitor/lipid-transfer protein/seed storage 2S albumin superfamily protein [0.070] | Aspartic acid-rich protein [0.047] | Tetratricopeptide repeat (TPR)-like superfamily protein [0.047] | Disease resistance protein (NBS-LRR class) family [0.023] | Leucine-rich repeat protein kinase family protein [0.023] | 1-phosphatidylinositol-4-phosphate 5-kinases;zinc ion binding;1-phosphatidylinositol-3-phosphate 5-kinases [0.023] | Ubiquitin carboxyl-terminal hydrolase family protein [0.023]	Tetratricopeptide repeat (TPR)-like superfamily protein	Probable lipid transfer (PF14368) [0.047] | Plant organelle RNA recognition domain (PF11955) [0.023]	Bifunctional inhibitor/plant lipid transfer protein/seed storage helical domain (IPR016140) [0.047] | Plant organelle RNA recognition domain (IPR021099) [0.023]	NULL / Representative annotation below 0.1%	NULL / Representative annotation below 0.1%	NULL / Representative annotation below 0.1%
OG3913	1	1	1	3	1	2	2	2	2	2	2	3	1	1	1	2	2	2	1	3	2	1	2	1	1	1	23	552	678	855	896	904	913	695	691	688	GDP-mannose transporter, putative [0.674] | GDP-mannose transporter [0.279] | GDP-mannose transporter GONST3 [0.047]	golgi nucleotide sugar transporter 3	Triose-phosphate Transporter family (PF03151) [0.977] | LUC7 N_terminus (PF03194) [0.023]	Sugar phosphate transporter domain (IPR004853) [0.977] | Luc7-related (IPR004882) [0.023]	mRNA binding (GO:0003729) [0.023]	mRNA splice site selection (GO:0006376) [0.023]	U1 snRNP (GO:0005685) [0.023]
OG3914	1	1	1	2	3	2	1	2	2	1	1	1	1	2	1	2	2	3	2	1	2	1	2	3	2	1	14	22	46	58	62	62	2159	2260	2336	2398	Glutathione synthetase [0.791] | Glutathione synthetase, putative [0.186] | Glutathione synthetase family protein, expressed [0.023]	glutathione synthetase 2	Eukaryotic glutathione synthase, ATP binding domain (PF03917) [1.000] | Eukaryotic glutathione synthase (PF03199) [0.860]	Glutathione synthase (IPR005615) [1.000] | Glutathione synthase, substrate-binding, eukaryotic (IPR004887) [0.860]	ATP binding (GO:0005524) [1.000] | glutathione synthase activity (GO:0004363) [1.000]	glutathione biosynthetic process (GO:0006750) [1.000]	NULL / Representative annotation below 0.1%
OG3915	2	2	1	1	2	3	3	2	4	2	2	0	2	2	3	1	3	2	2	0	1	1	1	0	0	1	1	459	440	527	40	34	30	28	24	21	microspore-specific promoter 2 [0.372] | Elongation factor 1-alpha [0.070] | T6D22.8 [0.070] | F-box and associated interaction domains-containing protein [0.047] | Disease resistance protein (CC-NBS-LRR class) family [0.023] | E3 ubiquitin-protein ligase SopA [0.023] | Disease resistance protein (TIR-NBS-LRR class) family [0.023] | Lactoylglutathione lyase / glyoxalase I family protein [0.023] | Stabilizer of iron transporter SufD / Polynucleotidyl transferase [0.023] | Dyp-type peroxidase family (Precursor) [0.023] | NADH-quinone oxidoreductase subunit D 1 [0.023] | abscisic acid responsive elements-binding factor 3 [0.023] | Short transient receptor potential channel 7 [0.023] | Pyruvate dehydrogenase E1 component subunit beta, mitochondrial [0.023] | ARM repeat superfamily protein [0.023] | 4-coumarate:CoA ligase 2 [0.023] | EXPRESSED IN: 23 plant structures; EXPRESSED DURING: 14 growth stages; [0.023] | Homeobox-leucine zipper family protein / lipid-binding START domain-containing protein [0.023] | Translation initiation factor IF-1, chloroplastic [0.023] | Phage tail tape measure protein, TP901 family, core region [0.023] | alpha-1,3-mannosyl-glycoprotein beta-1,2-N-acetylglucosaminyltransferase, putative [0.023] | DNAJ heat shock N-terminal domain-containing protein [0.023] | evolutionarily conserved C-terminal region 4 [0.023]	Expressed protein | microspore-specific promoter 2	Guanylate-kinase-associated protein (GKAP) protein (PF03359) [0.023]	SAPAP family (IPR005026) [0.023]	NULL / Representative annotation below 0.1%	signaling (GO:0023052) [0.023]	NULL / Representative annotation below 0.1%
OG3916	10	1	1	3	1	1	1	3	1	2	1	3	1	1	1	2	1	2	1	1	1	1	1	0	0	2	74	38	26	23	24	1662	1739	1792	1824	1852	Leukocyte receptor cluster member 1 [0.233] | Eukaryotic translation initiation factor 3 subunit 7 (eIF-3) [0.023] | Arginyl-tRNA synthetase, class Ic [0.023] | TRAM, LAG1 and CLN8 (TLC) lipid-sensing domain containing protein [0.023] | Chromosome undetermined scaffold_27, whole genome shotgun sequence [0.023] | Ribosomal protein S12/S23 family protein [0.023]	Family of unknown function (DUF577)	Family of unknown function (DUF577) (PF04510) [0.233] | N-terminal domain of CBF1 interacting co-repressor CIR (PF10197) [0.093]	Protein of unknown function DUF577 (IPR007598) [0.233] | CBF1-interacting co-repressor CIR, N-terminal domain (IPR019339) [0.093]	NULL / Representative annotation below 0.1%	NULL / Representative annotation below 0.1%	NULL / Representative annotation below 0.1%
OG3917	2	1	2	2	2	1	2	3	2	0	7	1	1	2	1	2	2	1	1	2	1	2	1	0	1	1	78	979	1207	1330	2101	2304	2477	2605	2708	2791	Elongation of fatty acids protein [0.698] | Elongation of very long chain fatty acids protein 5 [0.140] | Elongation of very long chain fatty acids protein 3 [0.116] | Elongation of very long chain fatty acids protein 7 [0.047]	GNS1/SUR4 membrane protein family	GNS1/SUR4 family (PF01151) [1.000]	ELO family (IPR002076) [1.000]	NULL / Representative annotation below 0.1%	NULL / Representative annotation below 0.1%	integral component of membrane (GO:0016021) [1.000]
OG3918	2	2	2	2	3	2	2	2	3	2	1	1	2	2	1	1	1	2	2	1	2	1	1	0	1	2	51	308	1217	1340	1517	2154	2302	2416	2501	2578	Unkown protein / Representative AHRD below 0.1%	Protein of unknown function (DUF1022)	Mitochondrial fission ELM1 (PF06258) [1.000]	Mitochondrial fission protein ELM1-like (IPR009367) [1.000]	NULL / Representative annotation below 0.1%	NULL / Representative annotation below 0.1%	NULL / Representative annotation below 0.1%
OG3920	1	3	1	3	2	2	1	1	2	2	1	1	1	2	2	2	1	1	1	2	2	1	1	0	6	1	14	22	46	973	1818	1938	2046	2126	2185	2232	DNA repair protein radA-like protein [0.419] | DNA repair protein RadA-like protein [0.326] | DNA repair radA-like protein [0.116] | DNA repair protein radA [0.093] | A-kinase anchor protein SPHKAP [0.023] | DNA repair protein rada [0.023]	ATP-dependent peptidases;nucleotide binding;serine-type endopeptidases;DNA helicases;ATP binding;damaged DNA binding;nucleoside-triphosphatases	AAA domain (PF13481) [0.721] | Subunit ChlI of Mg-chelatase (PF13541) [0.698] | Prolyl oligopeptidase, N-terminal beta-propeller domain (PF02897) [0.093] | Lon protease (S16) C-terminal proteolytic domain (PF05362) [0.047] | Profilin (PF00235) [0.023] | Ribosomal L38e protein family (PF01781) [0.023]	Peptidase S9A, N-terminal domain (IPR023302) [0.093] | Peptidase S16, Lon proteolytic domain (IPR008269) [0.047] | Profilin (IPR005455) [0.023] | Ribosomal protein L38e (IPR002675) [0.023]	serine-type endopeptidase activity (GO:0004252) [0.140] | serine-type exopeptidase activity (GO:0070008) [0.093] | ATP-dependent peptidase activity (GO:0004176) [0.047] | structural constituent of ribosome (GO:0003735) [0.023]	proteolysis (GO:0006508) [0.047] | translation (GO:0006412) [0.023]	intracellular (GO:0005622) [0.023] | ribosome (GO:0005840) [0.023]
OG3921	2	2	2	2	2	2	2	2	2	2	3	1	2	1	2	2	1	2	1	2	1	1	1	1	1	1	305	1073	1357	1503	1726	1827	1914	1973	2009	2041	LanC-like protein [0.860] | LanC-like protein 2 [0.093] | LanC-like protein GCR2 [0.023] | LanC-like protein GCL2 [0.023]	G protein coupled receptor | GCR2-like 2	Lanthionine synthetase C-like protein (PF05147) [1.000]	Lanthionine synthetase C-like (IPR007822) [1.000]	NULL / Representative annotation below 0.1%	NULL / Representative annotation below 0.1%	NULL / Representative annotation below 0.1%
OG3922	1	1	1	1	2	1	2	2	2	1	2	1	2	1	4	1	4	1	2	2	2	1	1	2	2	1	51	85	755	784	819	814	819	797	796	SINGLETON	U4/U6 small nuclear ribonucleoprotein Prp31, putative [0.698] | U4/U6 small nuclear ribonucleoprotein Prp31 [0.256] | Nucleolar protein 58 [0.047]	pre-mRNA processing ribonucleoprotein binding region-containing protein	snoRNA binding domain, fibrillarin (PF01798) [1.000] | Prp31 C terminal domain (PF09785) [0.930] | Phloem protein 2 (PF14299) [0.023] | Aluminium induced protein (PF12481) [0.023] | PRP1 splicing factor, N-terminal (PF06424) [0.023]	Nop domain (IPR002687) [1.000] | Prp31 C-terminal (IPR019175) [0.930] | PRP1 splicing factor, N-terminal (IPR010491) [0.023] | Domain of unknown function DUF3700 (IPR024286) [0.023] | Phloem protein 2-like (IPR025886) [0.023]	NULL / Representative annotation below 0.1%	mRNA splicing, via spliceosome (GO:0000398) [0.023]	nucleus (GO:0005634) [0.023]
OG3923	1	2	2	2	1	2	3	1	2	1	1	1	3	1	1	1	6	5	1	1	0	1	1	1	1	1	16	19	387	514	955	1265	585	132	316	538	4-hydroxybenzoate octaprenyltransferase, putative [0.953] | 4-hydroxybenzoate octaprenyltransferase [0.023] | 4-hydroxybenzoate polyprenyltransferase [0.023]	polyprenyltransferase 1	UbiA prenyltransferase family (PF01040) [0.884]	UbiA prenyltransferase family (IPR000537) [0.884]	transferase activity, transferring alkyl or aryl (other than methyl) groups (GO:0016765) [0.884]	NULL / Representative annotation below 0.1%	integral component of membrane (GO:0016021) [0.884]
OG3924	3	0	0	1	1	9	2	2	3	2	1	0	1	1	3	3	3	2	1	0	2	0	1	2	0	0	6	8	16	13	1956	2117	1655	1703	2451	2525	Zinc knuckle family protein [0.372] | GRF zinc finger / Zinc knuckle protein [0.233] | DNA topoisomerase [0.116] | GRF zinc finger containing protein [0.047] | Gag polyprotein [0.047] | GRF zinc finger family protein, expressed [0.047] | zinc knuckle (CCHC-type) family protein [0.023] | BEST Arabidopsis thaliana protein match is: Basic-leucine zipper (bZIP) transcription factor family protein . [0.023] | Auxin response factor [0.023] | Facilitated trehalose transporter Tret1 [0.023] | Zinc finger CCHC domain-containing protein 4 [0.023] | Methyltransferase-like protein [0.023]	GRF zinc finger / Zinc knuckle protein | zinc knuckle (CCHC-type) family protein	GRF zinc finger (PF06839) [0.814] | Zinc knuckle (PF00098) [0.558]	Zinc finger, GRF-type (IPR010666) [0.814] | Zinc finger, CCHC-type (IPR001878) [0.558]	zinc ion binding (GO:0008270) [0.860] | nucleic acid binding (GO:0003676) [0.558]	NULL / Representative annotation below 0.1%	NULL / Representative annotation below 0.1%
OG3925	2	1	1	2	1	1	1	1	2	1	1	3	1	2	1	2	1	1	1	3	1	1	1	3	3	5	1	1	23	22	18	15	14	18	18	16	U-box domain-containing family protein [0.814] | U-box domain-containing protein [0.186]	plant U-box 26 | plant U-box 25	U-box domain (PF04564) [0.930]	U box domain (IPR003613) [0.930]	ubiquitin-protein transferase activity (GO:0004842) [0.930]	protein ubiquitination (GO:0016567) [0.930]	NULL / Representative annotation below 0.1%
OG3926	2	2	1	1	1	1	1	2	2	1	2	1	1	2	1	3	1	4	3	3	2	2	1	0	2	1	34	29	20	16	986	993	761	742	739	733	Ascorbate peroxidase [0.907] | stromal ascorbate peroxidase [0.047] | thylakoidal ascorbate peroxidase [0.023] | Thylakoid ascorbate peroxidase [0.023]	thylakoidal ascorbate peroxidase | stromal ascorbate peroxidase	Peroxidase (PF00141) [1.000] | RNA polymerases N / 8 kDa subunit (PF01194) [0.023]	Haem peroxidase, plant/fungal/bacterial (IPR002016) [1.000] | DNA-directed RNA polymerase, subunit N/Rpb10 (IPR000268) [0.023]	heme binding (GO:0020037) [1.000] | peroxidase activity (GO:0004601) [1.000] | DNA binding (GO:0003677) [0.023] | DNA-directed 5'-3' RNA polymerase activity (GO:0003899) [0.023]	oxidation-reduction process (GO:0055114) [1.000] | response to oxidative stress (GO:0006979) [1.000] | transcription, DNA-templated (GO:0006351) [0.023]	NULL / Representative annotation below 0.1%
OG3927	1	3	1	1	1	2	1	3	2	1	1	1	3	2	2	1	3	1	1	3	3	1	1	1	2	1	1	71	1	1	2	1883	1980	2048	2092	2130	SHOOT GRAVITROPISM 2 family protein [0.860] | shoot gravitropism 2 (SGR2) [0.093] | Shoot gravitropism [0.023] | Phospholipase DDHD1 [0.023]	shoot gravitropism 2 (SGR2)	DDHD domain (PF02862) [0.744]	DDHD domain (IPR004177) [0.744]	metal ion binding (GO:0046872) [0.744]	NULL / Representative annotation below 0.1%	NULL / Representative annotation below 0.1%
OG3928	1	1	2	4	1	1	2	3	2	1	2	1	1	3	2	2	1	1	1	3	2	1	1	0	1	3	189	2	626	785	820	815	820	1506	1515	1537	ATP synthase delta chain [0.907] | ATP synthase delta chain, mitochondrial, putative [0.070] | ATP synthase delta [0.023]	ATPase, F1 complex, delta/epsilon subunit	ATP synthase, Delta/Epsilon chain, beta-sandwich domain (PF02823) [1.000]	ATP synthase, F1 complex, delta/epsilon subunit, N-terminal (IPR020546) [1.000]	NULL / Representative annotation below 0.1%	ATP synthesis coupled proton transport (GO:0015986) [1.000]	NULL / Representative annotation below 0.1%
OG3929	3	1	2	3	1	1	2	3	3	2	2	2	2	1	2	2	1	1	1	2	1	1	1	0	1	2	102	196	306	296	359	333	332	325	314	299	Aspartate aminotransferase [0.953] | Aspartate aminotransferase, putative [0.047]	aspartate aminotransferase 3 | aspartate aminotransferase 4 | aspartate aminotransferase 2	Aminotransferase class I and II (PF00155) [1.000]	Aminotransferase, class I/classII (IPR004839) [1.000]	pyridoxal phosphate binding (GO:0030170) [1.000]	biosynthetic process (GO:0009058) [1.000]	NULL / Representative annotation below 0.1%
OG3930	2	1	1	1	2	1	2	1	2	1	1	3	1	1	1	2	2	2	1	4	7	2	1	0	1	0	254	2	2	2	479	467	379	310	292	280	Serine/threonine-protein kinase WNK (With No Lysine)-related [0.953] | basic helix-loop-helix (bHLH) DNA-binding superfamily protein [0.023] | Serine/threonine-protein kinase WNK (With No Lysine)-like protein [0.023]	Serine/threonine-protein kinase WNK (With No Lysine)-related	bHLH-MYC and R2R3-MYB transcription factors N-terminal (PF14215) [0.767]	Transcription factor MYC/MYB N-terminal (IPR025610) [0.767]	NULL / Representative annotation below 0.1%	NULL / Representative annotation below 0.1%	NULL / Representative annotation below 0.1%
OG3931	2	1	1	2	1	1	2	1	2	1	1	1	3	1	2	1	2	4	1	5	1	1	1	2	2	1	13	458	439	622	617	796	800	779	779	775	Valine--tRNA ligase [0.977] | valyl-tRNA synthetase / valine--tRNA ligase-related [0.023]	valyl-tRNA synthetase / valine--tRNA ligase (VALRS) | valyl-tRNA synthetase / valine--tRNA ligase-related	tRNA synthetases class I (I, L, M and V) (PF00133) [0.953] | Anticodon-binding domain of tRNA (PF08264) [0.860] | Valyl tRNA synthetase tRNA binding arm (PF10458) [0.093]	Aminoacyl-tRNA synthetase, class Ia (IPR002300) [0.953] | Methionyl/Valyl/Leucyl/Isoleucyl-tRNA synthetase, anticodon-binding (IPR013155) [0.860] | Valyl-tRNA synthetase, tRNA-binding arm (IPR019499) [0.093]	nucleotide binding (GO:0000166) [1.000] | ATP binding (GO:0005524) [0.953] | aminoacyl-tRNA ligase activity (GO:0004812) [0.953] | valine-tRNA ligase activity (GO:0004832) [0.093]	tRNA aminoacylation for protein translation (GO:0006418) [1.000] | valyl-tRNA aminoacylation (GO:0006438) [0.093]	cytoplasm (GO:0005737) [0.093]
OG3932	1	2	1	1	2	1	3	1	1	1	1	1	1	5	1	4	7	1	2	1	1	0	1	0	1	2	6	233	447	452	1788	1025	1418	1435	1438	1459	2-nitropropane dioxygenase-like protein [0.465] | 2-nitropropane dioxygenase, putative [0.279] | 2-nitropropane dioxygenase family [0.140] | cytochrome P450, family 86, subfamily C, polypeptide 3 [0.023] | 2-nitropropane dioxygenase NPD [0.023] | 2-nitropropane dioxygenase [0.023] | V-type ATP synthase alpha chain [0.023] | Aldolase-type TIM barrel family protein [0.023]	Aldolase-type TIM barrel family protein	Nitronate monooxygenase (PF03060) [0.814] | Phloem protein 2 (PF14299) [0.023]	Nitronate monooxygenase (IPR004136) [0.814] | Phloem protein 2-like (IPR025886) [0.023]	nitronate monooxygenase activity (GO:0018580) [0.814]	oxidation-reduction process (GO:0055114) [0.814]	NULL / Representative annotation below 0.1%
OG3933	2	1	2	1	3	1	2	2	2	1	2	1	2	2	1	3	2	2	2	2	0	1	1	1	1	3	15	334	335	324	305	397	388	374	358	349	Charged multivesicular body protein 3 [1.000]	SNF7 family protein	Snf7 (PF03357) [1.000]	Snf7 family (IPR005024) [1.000]	NULL / Representative annotation below 0.1%	vacuolar transport (GO:0007034) [1.000]	NULL / Representative annotation below 0.1%
OG3934	2	1	1	2	2	1	1	1	4	1	1	2	3	2	1	2	1	2	3	2	2	1	1	1	1	2	9	57	452	397	1796	1902	1999	1465	1471	1493	Solanesyl diphosphate synthase family protein [0.465] | Solanesyl diphosphate synthase, putative [0.256] | Solanesyl diphosphate synthase [0.209] | Solanesyl-diphosphate synthase 2, chloroplastic [0.023] | solanesyl diphosphate synthase 1 [0.023] | solanesyl diphosphate synthase 2 [0.023]	solanesyl diphosphate synthase 2 | solanesyl diphosphate synthase 1	Polyprenyl synthetase (PF00348) [0.953]	Polyprenyl synthetase (IPR000092) [0.953]	NULL / Representative annotation below 0.1%	isoprenoid biosynthetic process (GO:0008299) [0.953]	NULL / Representative annotation below 0.1%
OG3935	1	1	2	1	2	2	1	2	2	2	1	2	1	2	1	1	2	2	2	4	2	1	1	1	2	2	67	739	886	951	1018	1033	1040	774	1111	1118	Proteasome subunit beta type [1.000]	N-terminal nucleophile aminohydrolases (Ntn hydrolases) superfamily protein	Proteasome subunit (PF00227) [0.977]	Proteasome, subunit alpha/beta (IPR001353) [0.977]	threonine-type endopeptidase activity (GO:0004298) [0.977]	proteolysis involved in cellular protein catabolic process (GO:0051603) [0.977]	proteasome core complex (GO:0005839) [0.977]
OG3936	1	1	1	2	2	1	2	2	2	3	1	1	3	2	1	2	1	2	2	3	4	3	1	0	0	0	20	371	1	1	913	921	933	920	2559	2637	SWIB/MDM2 domain containing protein [0.767] | SWIB complex BAF60b domain-containing protein [0.116] | SWIB/MDM2 domain-containing protein [0.047] | SHV3-like 1 [0.023] | SWIB complex BAF60b domain-containing family protein [0.023] | auxin response factor 1 [0.023]	SWIB complex BAF60b domain-containing protein	SWIB/MDM2 domain (PF02201) [0.977] | DEK C terminal domain (PF08766) [0.791] | Glycerophosphoryl diester phosphodiesterase family (PF03009) [0.023]	SWIB/MDM2 domain (IPR003121) [0.977] | DEK, C-terminal (IPR014876) [0.791] | Glycerophosphodiester phosphodiesterase domain (IPR030395) [0.023]	protein binding (GO:0005515) [0.977] | phosphoric diester hydrolase activity (GO:0008081) [0.023]	lipid metabolic process (GO:0006629) [0.023]	NULL / Representative annotation below 0.1%
OG3937	1	1	1	1	2	2	1	1	2	1	2	0	3	0	2	1	2	3	1	1	1	6	1	5	2	0	41	136	735	763	794	790	794	772	772	768	squamosa promoter binding protein-like 7 [0.023] | Undecaprenyl phosphate-alpha-4-amino-4-deoxy-L-arabinose arabinosyl transferase [0.023] | Translation elongation factor EF1A/initiation factor IF2gamma family protein [0.023] | Gamma-aminobutyraldehyde dehydrogenase [0.023]	Protein of unknown function (DUF2921)	Protein of unknown function (DUF2921) (PF11145) [0.953]	Protein of unknown function DUF2921 (IPR021319) [0.953]	NULL / Representative annotation below 0.1%	NULL / Representative annotation below 0.1%	NULL / Representative annotation below 0.1%
OG3938	2	1	1	2	2	2	1	2	2	1	1	2	1	3	1	1	1	1	2	4	4	1	1	1	2	1	415	1273	1693	1919	2296	2532	2726	2881	3009	3104	DNA-directed RNA polymerase subunit beta [0.023] | Uracil-DNA glycosylase [0.023]	Eukaryotic protein of unknown function (DUF872)	Eukaryotic protein of unknown function (DUF872) (PF05915) [0.953]	Protein of unknown function DUF872, transmembrane (IPR008590) [0.953]	NULL / Representative annotation below 0.1%	NULL / Representative annotation below 0.1%	NULL / Representative annotation below 0.1%
OG3939	3	1	1	1	2	4	2	2	2	1	3	2	1	2	1	1	3	1	1	2	2	1	1	1	1	1	105	1001	1248	1375	1560	1653	1730	SINGLETON	SINGLETON	SINGLETON	U4/U6 small nuclear ribonucleoprotein Prp3 [0.953] | Pre-mRNA-splicing factor 3 [0.047]	Pre-mRNA-splicing factor 3 | RNA splicing factor-related	pre-mRNA processing factor 3 (PRP3) (PF08572) [0.907] | Protein of unknown function (DUF1115) (PF06544) [0.860] | Importin beta binding domain (PF01749) [0.023]	Pre-mRNA-splicing factor 3 (IPR013881) [0.907] | Domain of unknown function DUF1115 (IPR010541) [0.860] | Importin-alpha, importin-beta-binding domain (IPR002652) [0.023]	protein transporter activity (GO:0008565) [0.023]	protein import into nucleus (GO:0006606) [0.023]	nucleus (GO:0005634) [0.023] | cytoplasm (GO:0005737) [0.023]
OG3941	2	3	2	2	2	2	3	2	5	2	2	1	2	2	1	1	2	1	1	1	2	1	1	0	0	0	90	704	930	1004	1101	1484	1549	1587	1606	1633	Seipin [0.860] | F1N18.18 protein [0.070] | Guanine nucleotide-binding protein subunit beta [0.023] | NAD(P)-binding Rossmann-fold superfamily protein [0.023] | Transcriptional repressor NrdR [0.023]	Putative adipose-regulatory protein (Seipin)	Putative adipose-regulatory protein (Seipin) (PF06775) [0.930]	Seipin family (IPR009617) [0.930]	NULL / Representative annotation below 0.1%	lipid storage (GO:0019915) [0.930]	NULL / Representative annotation below 0.1%
OG3942	3	1	1	2	3	3	3	1	3	1	1	2	1	0	2	1	3	2	3	2	2	1	1	0	0	1	420	1282	1706	1933	2312	2549	2744	2903	3034	3130	At3g05570 [0.070] | ATP synthase subunit delta [0.070] | At4g39235 [0.047] | 4-hydroxy-3-methylbut-2-en-1-yl diphosphate synthase [0.047] | 2-oxoglutarate (2OG) and Fe(II)-dependent oxygenase superfamily protein [0.023] | 3-oxoacyl-[acyl-carrier-protein] synthase 3 protein 1 [0.023] | Transitional endoplasmic reticulum ATPase [0.023] | tRNA (guanine-N(7)-)-methyltransferase [0.023] | Cytochrome c oxidase copper chaperone [0.023] | 60 kDa chaperonin 1 [0.023]	Unkown protein(s) / No TAIR description(s)	NULL / Representative annotation below 0.1%	NULL / Representative annotation below 0.1%	NULL / Representative annotation below 0.1%	NULL / Representative annotation below 0.1%	NULL / Representative annotation below 0.1%
OG3943	2	1	1	1	2	2	2	1	2	3	1	2	1	2	1	2	2	2	2	2	2	1	1	1	1	3	33	143	1611	1823	2185	2410	2595	2744	2860	2949	3-hydroxyacyl-[acyl-carrier-protein] dehydratase FabZ [1.000]	Thioesterase superfamily protein	FabA-like domain (PF07977) [0.953]	Beta-hydroxydecanoyl thiol ester dehydrase, FabA/FabZ (IPR013114) [0.953]	NULL / Representative annotation below 0.1%	NULL / Representative annotation below 0.1%	NULL / Representative annotation below 0.1%
OG3944	1	2	2	2	1	1	1	3	2	2	2	1	1	1	2	2	2	2	2	2	1	1	1	1	3	2	9	77	69	84	886	69	62	53	45	1176	Enolase-phosphatase E1 [0.814] | Methylthioribulose-1-phosphate dehydratase [0.163] | haloacid dehalogenase-like hydrolase family protein [0.023]	haloacid dehalogenase-like hydrolase family protein	Class II Aldolase and Adducin N-terminal domain (PF00596) [0.791] | haloacid dehalogenase-like hydrolase (PF00702) [0.349] | Haloacid dehalogenase-like hydrolase (PF13419) [0.093] | FAR1 DNA-binding domain (PF03101) [0.023]	Class II aldolase/adducin N-terminal (IPR001303) [0.791] | HAD-like domain (IPR023214) [0.093] | FAR1 DNA binding domain (IPR004330) [0.023]	NULL / Representative annotation below 0.1%	NULL / Representative annotation below 0.1%	NULL / Representative annotation below 0.1%
OG3945	2	1	2	2	2	2	2	2	2	2	2	2	2	3	1	2	1	1	1	3	0	1	1	0	1	3	5	362	410	485	474	547	543	537	522	510	Pyrophosphate--fructose 6-phosphate 1-phosphotransferase subunit beta [0.651] | Pyrophosphate--fructose 6-phosphate 1-phosphotransferase subunit beta 1 [0.116] | Phosphofructokinase family protein [0.116] | Pyrophosphate-fructose 6-phosphate 1-phosphotransferase subunit beta [0.047] | Pyrophosphate--fructose 6-phosphate 1-phosphotransferase beta subunit [0.047] | Pyrophosphate--fructose-6-phosphate 1-phosphotransferase beta subunit family protein [0.023]	Phosphofructokinase family protein	Phosphofructokinase (PF00365) [1.000]	Phosphofructokinase domain (IPR000023) [1.000]	6-phosphofructokinase activity (GO:0003872) [1.000]	glycolytic process (GO:0006096) [1.000]	NULL / Representative annotation below 0.1%
OG3946	1	1	2	1	2	2	1	1	2	1	2	1	1	1	1	3	1	3	3	4	0	1	1	1	2	4	1	1	1	1	2	1	5	4	6	8	Leucine-rich repeat protein kinase family protein [0.651] | Leucine-rich receptor-like protein kinase family protein [0.256] | Leucine Rich Repeat family protein, expressed [0.023] | Leucine-rich repeat transmembrane protein kinase [0.023] | Brassinosteroid LRR receptor kinase, putative [0.023] | Leucine-rich repeat receptor-like protein kinase family protein [0.023]	Leucine-rich repeat protein kinase family protein	Leucine rich repeat (PF13855) [0.907] | Leucine rich repeat N-terminal domain (PF08263) [0.791] | Protein kinase domain (PF00069) [0.791] | Leucine Rich Repeat (PF00560) [0.488] | Leucine Rich repeat (PF13516) [0.419] | PPR repeat family (PF13041) [0.047] | PPR repeat (PF01535) [0.047] | Protein tyrosine kinase (PF07714) [0.023] | Pentatricopeptide repeat domain (PF13812) [0.023] | Zinc-finger of C2H2 type (PF12874) [0.023]	Leucine-rich repeat (IPR001611) [0.977] | Leucine-rich repeat-containing N-terminal, plant-type (IPR013210) [0.791] | Protein kinase domain (IPR000719) [0.791] | Pentatricopeptide repeat (IPR002885) [0.047] | Serine-threonine/tyrosine-protein kinase, catalytic domain (IPR001245) [0.023]	protein binding (GO:0005515) [0.977] | protein kinase activity (GO:0004672) [0.814] | ATP binding (GO:0005524) [0.791]	protein phosphorylation (GO:0006468) [0.814]	NULL / Representative annotation below 0.1%
OG3947	2	1	1	2	2	2	1	2	3	1	2	1	2	2	2	2	2	3	1	2	1	1	1	0	2	2	3	26	30	26	19	20	22	23	28	25	chromatin-remodeling protein 11 [0.907] | chromatin remodeling factor17 [0.093]	chromatin remodeling factor17 | chromatin-remodeling protein 11	SNF2 family N-terminal domain (PF00176) [0.953] | SLIDE (PF09111) [0.930] | Helicase conserved C-terminal domain (PF00271) [0.930] | HAND (PF09110) [0.884] | DNA-binding domain (PF13892) [0.279]	SNF2-related, N-terminal domain (IPR000330) [0.953] | SLIDE domain (IPR015195) [0.930] | Helicase, C-terminal (IPR001650) [0.930] | ISWI, HAND domain (IPR015194) [0.884] | DBINO domain (IPR020838) [0.279]	ATP binding (GO:0005524) [0.953] | nucleic acid binding (GO:0003676) [0.930] | hydrolase activity, acting on acid anhydrides, in phosphorus-containing anhydrides (GO:0016818) [0.930] | nucleosome binding (GO:0031491) [0.884] | DNA binding (GO:0003677) [0.279]	chromatin remodeling (GO:0006338) [0.930] | ATP-dependent chromatin remodeling (GO:0043044) [0.884]	nucleus (GO:0005634) [0.930]
OG3948	3	2	1	1	2	2	1	1	3	2	1	1	1	2	1	4	1	1	1	2	2	1	1	2	1	3	1	1	1	1	6	4	7	5	5	5	Cyclin-dependent kinase D1_3 [0.395] | Cyclin-dependent kinase D-1 [0.233] | Cyclin-dependent kinase D1_1 [0.233] | Cyclin-dependent kinase D1_2 [0.070] | cyclin-dependent kinase D1;1 [0.070]	cyclin-dependent kinase D1;1 | cyclin-dependent kinase D1;3 | CDK-activating kinase 4	Protein kinase domain (PF00069) [0.977]	Protein kinase domain (IPR000719) [0.977]	protein kinase activity (GO:0004672) [0.977] | ATP binding (GO:0005524) [0.977]	protein phosphorylation (GO:0006468) [0.977]	NULL / Representative annotation below 0.1%
OG3949	1	2	1	1	2	2	1	2	2	1	1	1	1	1	1	3	2	2	2	2	3	2	1	0	2	4	30	135	119	172	674	834	838	650	818	812	Kelch repeat-containing protein [0.698] | Galactose oxidase/kelch repeat superfamily protein [0.116] | Kelch motif family protein, expressed [0.093] | Acyl-CoA-binding domain-containing protein [0.047] | RuvB-like helicase 2 [0.023] | Acyl-CoA-binding domain-containing protein 4 [0.023]	Galactose oxidase/kelch repeat superfamily protein	Galactose oxidase, central domain (PF13418) [0.791] | Kelch motif (PF01344) [0.605] | Galactose oxidase, central domain (PF13415) [0.140] | Kelch motif (PF13964) [0.070] | Kelch motif (PF13854) [0.047] | TIP49 C-terminus (PF06068) [0.023]	Kelch repeat type 1 (IPR006652) [0.605] | TIP49, C-terminal (IPR010339) [0.023]	protein binding (GO:0005515) [0.605] | DNA helicase activity (GO:0003678) [0.023] | ATP binding (GO:0005524) [0.023]	NULL / Representative annotation below 0.1%	NULL / Representative annotation below 0.1%
OG3950	1	4	1	3	1	1	2	1	1	3	6	1	1	1	3	0	1	2	1	3	1	3	1	0	1	0	1	1	1	1	2	1	1	1	1	1	protein kinase family protein [0.884] | Histidine-tRNA ligase [0.023] | Histidine--tRNA ligase [0.023] | Calcium-binding protein 39 [0.023] | 3-oxoacyl-[acyl-carrier-protein] synthase 2 [0.023] | OJ990528_30.5 protein [0.023]	protein kinase family protein	Protein kinase domain (PF00069) [0.605] | Histidyl-tRNA synthetase (PF13393) [0.558] | Anticodon binding domain of tRNAs (PF12745) [0.488] | RWD domain (PF05773) [0.465]	Protein kinase domain (IPR000719) [0.605] | Histidyl tRNA synthetase-related domain (IPR024435) [0.488] | RWD domain (IPR006575) [0.465]	ATP binding (GO:0005524) [0.605] | protein kinase activity (GO:0004672) [0.605] | protein binding (GO:0005515) [0.465]	protein phosphorylation (GO:0006468) [0.605]	NULL / Representative annotation below 0.1%
OG3951	1	2	2	1	1	3	4	1	1	1	1	1	2	2	3	1	5	1	1	1	1	1	1	2	2	1	18	7	17	14	10	9	26	43	52	119	Cell division control protein-like protein [0.628] | Cell division control protein 48 C [0.163] | Cell division control 48-C-like protein [0.070] | Cell division control protein 48 [0.047] | Ribosome biogenesis ATPase RIX7 putative [0.023] | Cell division protein kinase, putative [0.023] | ATP-dependent zinc metalloprotease FtsH [0.023] | Cell division control protein 48 homolog C [0.023]	cell division cycle 48C	ATPase family associated with various cellular activities (AAA) (PF00004) [1.000] | Nucleolin binding domain (PF16725) [0.186] | Protein kinase domain (PF00069) [0.023]	ATPase, AAA-type, core (IPR003959) [1.000] | NVL2, nucleolin binding domain (IPR031996) [0.186] | Protein kinase domain (IPR000719) [0.023]	ATP binding (GO:0005524) [1.000] | protein kinase activity (GO:0004672) [0.023]	protein phosphorylation (GO:0006468) [0.023]	NULL / Representative annotation below 0.1%
OG3952	1	2	1	2	6	6	1	2	2	1	1	1	2	1	1	1	1	3	5	1	1	0	1	0	0	0	1	1	42	41	31	52	94	84	82	71	TRICHOME BIREFRINGENCE-LIKE 27 [0.930] | Leaf senescence protein-like [0.070]	TRICHOME BIREFRINGENCE-LIKE 27	GDSL/SGNH-like Acyl-Esterase family found in Pmr5 and Cas1p (PF13839) [1.000] | PMR5 N terminal Domain (PF14416) [0.953]	PC-Esterase (IPR026057) [1.000] | PMR5 N-terminal domain (IPR025846) [0.953]	NULL / Representative annotation below 0.1%	NULL / Representative annotation below 0.1%	NULL / Representative annotation below 0.1%
OG3953	3	2	1	1	2	3	2	2	3	2	2	1	1	1	3	2	1	1	1	2	2	2	1	0	1	1	16	19	35	57	80	77	85	184	230	271	Class I glutamine amidotransferase-like superfamily protein [0.767] | Class I glutamine amidotransferase-like protein [0.233]	Class I glutamine amidotransferase-like superfamily protein	Peptidase C26 (PF07722) [1.000]	Peptidase C26 (IPR011697) [1.000]	hydrolase activity (GO:0016787) [1.000]	glutamine metabolic process (GO:0006541) [0.977]	NULL / Representative annotation below 0.1%
OG3954	1	2	2	2	2	2	2	3	3	2	1	0	2	1	2	2	1	2	1	3	3	1	1	2	0	0	27	20	19	19	17	46	118	116	1641	649	Ankyrin repeat-containing protein, putative [0.907] | Ankyrin repeat domain-containing protein [0.070] | Ankyrin repeat family protein [0.023]	Unkown protein(s) / No TAIR description(s)	Ankyrin repeats (3 copies) (PF12796) [0.977] | Ankyrin repeat (PF13606) [0.302] | Ankyrin repeats (many copies) (PF13857) [0.256] | Ankyrin repeats (many copies) (PF13637) [0.233] | Ankyrin repeat (PF00023) [0.116] | Reticulon (PF02453) [0.023]	Ankyrin repeat-containing domain (IPR020683) [0.977] | Ankyrin repeat (IPR002110) [0.395] | Reticulon (IPR003388) [0.023]	protein binding (GO:0005515) [0.395]	NULL / Representative annotation below 0.1%	NULL / Representative annotation below 0.1%
OG3957	6	1	2	6	1	2	1	3	1	2	1	2	1	0	1	2	4	2	2	2	0	1	0	0	0	0	158	283	394	446	514	503	501	491	2547	2624	Ubiquitin, putative [0.674] | Ubiquitin-like superfamily protein [0.140] | Ubiquitin family protein [0.093] | Polyubiquitin-like protein [0.047] | 60S ribosomal protein L39 [0.023] | Ubiquitin family protein, expressed [0.023]	Ubiquitin-like superfamily protein | Ubiquitin family protein	Ubiquitin family (PF00240) [0.977] | Ribosomal L39 protein (PF00832) [0.023]	Ubiquitin domain (IPR000626) [0.977] | Ribosomal protein L39e (IPR000077) [0.023]	protein binding (GO:0005515) [0.977] | structural constituent of ribosome (GO:0003735) [0.023]	translation (GO:0006412) [0.023]	intracellular (GO:0005622) [0.023] | ribosome (GO:0005840) [0.023]
OG3958	2	1	1	1	1	1	2	3	2	2	2	2	1	3	2	2	1	2	2	3	4	1	0	0	1	1	10	9	10	15	16	833	536	22	12	10	Transducin/WD40 repeat-like superfamily protein [0.930] | Nucleotide binding protein [0.023] | WD repeat-containing protein [0.023] | Transducin/WD-40 repeat-containing protein [0.023]	Transducin/WD40 repeat-like superfamily protein	WD domain, G-beta repeat (PF00400) [0.814]	WD40 repeat (IPR001680) [0.814]	protein binding (GO:0005515) [0.814]	NULL / Representative annotation below 0.1%	NULL / Representative annotation below 0.1%
OG3959	0	5	0	0	0	0	0	0	0	0	1	33	0	0	4	0	0	0	0	0	0	0	0	0	0	0	1	3	4	7	5	7	18	20	21	22	Ribosomal RNA small subunit methyltransferase F [0.047] | Retrotransposon gag protein [0.047] | Pyridoxine 5'-phosphate synthase [0.023] | glutamine-tRNA ligase, putative / glutaminyl-tRNA synthetase, putative / GlnRS, putative [0.023] | Ornithine carbamoyltransferase [0.023] | Retropepsin-like protein [0.023] | Ribosome maturation factor RimP [0.023] | basic helix-loop-helix (bHLH) DNA-binding superfamily protein [0.023] | U3 small nucleolar RNA-associated protein 18 homolog [0.023] | Phosphoribosylformylglycinamidine cyclo-ligase [0.023] | ATP synthase gamma chain [0.023] | Na(+)/H(+) antiporter NhaA [0.023] | NAD(P)-binding Rossmann-fold superfamily protein [0.023] | FASCICLIN-like arabinogalactan protein 18 precursor [0.023] | Lysine--tRNA ligase [0.023] | Si:dkeyp-20e4.1 protein [0.023] | SMAD/FHA domain-containing protein [0.023] | Methionyl-tRNA formyltransferase [0.023] | Disease resistance protein (TIR-NBS-LRR class) family [0.023] | beta-1,2-N-acetylglucosaminyltransferase II [0.023] | F2J6.13 protein [0.023] | Peptide chain release factor 2 [0.023] | Metallophosphoesterase [0.023] | Integrator complex subunit 11 [0.023] | related to AP2 12 [0.023] | Leucine-rich repeat protein kinase family protein [0.023] | D-aminoacid aminotransferase-like PLP-dependent enzymes superfamily protein [0.023] | AP2/B3-like transcriptional factor family protein [0.023] | Acyl-CoA N-acyltransferases (NAT) superfamily protein [0.023] | Plant invertase/pectin methylesterase inhibitor superfamily protein [0.023] | ubiquitin-conjugating enzyme 34 [0.023] | Galactose oxidase/kelch repeat superfamily protein [0.023] | heat shock transcription factor A2 [0.023] | Haloacid dehalogenase-like hydrolase (HAD) superfamily protein [0.023] | Deoxyuridine 5'-triphosphate nucleotidohydrolase [0.023] | Protein PA-X [0.023] | tubulin beta chain 2 [0.023] | AGC kinase 1.7 [0.023] | Insulinase (Peptidase family M16) family protein [0.023] | AGAP005475-PA [0.023] | nitrogen fixation S (NIFS)-like 1 [0.023]	Unkown protein(s) / No TAIR description(s)	NULL / Representative annotation below 0.1%	NULL / Representative annotation below 0.1%	NULL / Representative annotation below 0.1%	NULL / Representative annotation below 0.1%	NULL / Representative annotation below 0.1%
OG3961	0	31	4	0	0	3	1	0	1	0	0	0	0	3	0	0	0	0	0	0	0	0	0	0	0	0	5	22	967	1042	1152	1182	1207	1209	1209	1220	Protein with RING/U-box and TRAF-like domains [0.047] | D-mannose binding lectin protein with Apple-like carbohydrate-binding domain [0.047] | ENHANCED DISEASE RESISTANCE 2 [0.047] | Acyl-CoA N-acyltransferase with RING/FYVE/PHD-type zinc finger protein [0.047] | prohibitin 4 [0.023] | Growth/differentiation factor 8 [0.023] | Ribosomal RNA large subunit methyltransferase E [0.023] | UDP-N-acetylmuramoylalanine--D-glutamate ligase [0.023] | Pentatricopeptide repeat (PPR-like) superfamily protein [0.023] | Glutamate dehydrogenase 2, mitochondrial [0.023] | DnaJ chaperone protein, putative [0.023] | FYD [0.023] | methyl-CPG-binding domain 6 [0.023] | RNA-binding (RRM/RBD/RNP motifs) family protein [0.023] | Eukaryotic translation initiation factor 2B (eIF-2B) family protein [0.023] | Methyl-CpG-binding domain protein 3 [0.023] | ABC-2 type transporter family protein [0.023] | Pre-mRNA-splicing factor SPP382 [0.023] | Trehalose utilization protein [0.023] | Protein YrdA [0.023] | Phenylalanine--tRNA ligase alpha subunit [0.023] | serine carboxypeptidase-like 34 [0.023] | DNA binding protein, putative [0.023] | glutamate decarboxylase 2 [0.023] | methyl-CPG-binding domain 7 [0.023] | Homeobox-leucine zipper protein ROC7 [0.023] | Mediator of RNA polymerase II transcription subunit 10 [0.023] | glutathione S-transferase F4 [0.023] | Transcription termination factor 2 [0.023] | NAC domain containing protein 2 [0.023] | Transposon Ty2-GR2 Gag-Pol polyprotein [0.023] | Plant self-incompatibility protein S1 family [0.023] | nuclear transport factor 2 (NTF2) family protein / RNA recognition motif (RRM)-containing protein [0.023] | LexA family transcriptional regulator [0.023] | cyclic nucleotide gated channel 9 [0.023] | serine transhydroxymethyltransferase 1 [0.023] | basic region/leucine zipper motif 60 [0.023] | Maturase K [0.023] | Ubiquitin C-terminal hydrolases superfamily protein [0.023]	Unkown protein(s) / No TAIR description(s)	AT hook motif (PF02178) [0.116]	AT hook, DNA-binding motif (IPR017956) [0.116]	DNA binding (GO:0003677) [0.116]	NULL / Representative annotation below 0.1%	NULL / Representative annotation below 0.1%
OG3964	2	1	2	3	1	1	1	2	1	1	1	2	1	2	2	2	1	3	3	1	1	1	2	0	4	1	20	371	805	847	1147	1176	1202	1203	1204	1215	Glycerophosphoryl diester phosphodiesterase, putative [0.690] | Glycerophosphoryl diester phosphodiesterase [0.190] | Glycerophosphoryl diester phosphodiesterase family protein, expressed [0.071] | Glycerophosphodiester phosphodiesterase-like protein [0.024] | Glycerophosphodiester phosphodiesterase [0.024]	PLC-like phosphodiesterases superfamily protein	Glycerophosphoryl diester phosphodiesterase family (PF03009) [1.000]	Glycerophosphodiester phosphodiesterase domain (IPR030395) [1.000]	phosphoric diester hydrolase activity (GO:0008081) [1.000]	lipid metabolic process (GO:0006629) [1.000]	NULL / Representative annotation below 0.1%
OG3965	3	2	1	1	1	1	1	1	2	1	1	1	1	3	1	1	2	1	1	1	1	1	1	9	1	2	31	593	542	473	465	1125	1146	1144	1141	1149	DNA gyrase subunit B, putative [0.905] | DNA gyrase subunit B [0.071] | DNA gyrase subunit B-like protein [0.024]	DNA GYRASE B3 | DNA GYRASE B1 | DNA GYRASE B2	DNA gyrase B (PF00204) [0.857] | Histidine kinase-, DNA gyrase B-, and HSP90-like ATPase (PF02518) [0.786] | DNA gyrase B subunit, carboxyl terminus (PF00986) [0.738] | Toprim domain (PF01751) [0.690] | Plant family of unknown function (DUF810) (PF05664) [0.024]	DNA topoisomerase, type IIA, subunit B, domain 2 (IPR013506) [0.857] | Histidine kinase-like ATPase, C-terminal domain (IPR003594) [0.786] | DNA gyrase B subunit, C-terminal (IPR002288) [0.738] | TOPRIM domain (IPR006171) [0.690] | Protein of unknown function DUF810 (IPR008528) [0.024]	DNA topoisomerase type II (ATP-hydrolyzing) activity (GO:0003918) [0.881] | DNA binding (GO:0003677) [0.881] | ATP binding (GO:0005524) [0.881]	DNA topological change (GO:0006265) [0.881]	NULL / Representative annotation below 0.1%
OG3966	1	1	1	1	1	2	2	1	2	1	2	2	2	1	3	2	1	2	2	1	3	1	1	1	4	1	64	1080	1366	1514	1737	1839	1925	1985	2022	2055	50S ribosomal protein L20 [0.952] | 50S ribosomal protein L20, putative [0.048]	Ribosomal protein L20	Ribosomal protein L20 (PF00453) [0.952]	Ribosomal protein L20 (IPR005813) [0.952]	rRNA binding (GO:0019843) [0.952] | structural constituent of ribosome (GO:0003735) [0.952]	translation (GO:0006412) [0.952]	intracellular (GO:0005622) [0.952] | ribosome (GO:0005840) [0.952]
OG3967	0	4	2	1	3	1	2	0	4	3	2	0	0	0	0	2	0	2	4	4	3	2	1	1	1	0	29	92	101	118	105	108	97	86	111	222	OO_Ba0005L10-OO_Ba0081K17.23 protein [0.048] | Adapter protein MecA [0.024] | nucleic acid binding;RNA binding [0.024] | Chitinase family protein [0.024]	Unkown protein(s) / No TAIR description(s)	Protein of unknown function (DUF789) (PF05623) [0.905]	Protein of unknown function DUF789 (IPR008507) [0.905]	NULL / Representative annotation below 0.1%	NULL / Representative annotation below 0.1%	NULL / Representative annotation below 0.1%
OG3968	1	2	1	1	2	1	2	4	4	1	1	1	1	1	0	2	1	2	2	1	1	2	1	1	3	3	142	585	759	787	823	1	1	1	1	1	Carbohydrate-binding domain-containing protein [0.738] | Starch binding domain containing protein [0.095] | Alpha-amylase [0.095] | Carbohydrate-binding-like fold [0.048] | Cyclomaltodextrin glucanotransferase [0.024]	Carbohydrate-binding-like fold	Starch binding domain (PF00686) [1.000] | Rho termination factor, N-terminal domain (PF07498) [0.024]	Carbohydrate binding module family 20 (IPR002044) [1.000] | Rho termination factor, N-terminal (IPR011112) [0.024]	starch binding (GO:2001070) [1.000]	DNA-templated transcription, termination (GO:0006353) [0.024]	NULL / Representative annotation below 0.1%
OG3969	2	3	1	5	1	1	1	1	2	1	1	1	2	1	1	1	1	1	2	1	1	2	1	6	1	1	9	95	100	108	2146	2357	2535	2672	2780	2870	Arginyl-tRNA--protein transferase 1 [1.000]	arginine-tRNA protein transferase 1 | arginine-tRNA protein transferase 2	Arginine-tRNA-protein transferase, C terminus (PF04377) [1.000] | Arginine-tRNA-protein transferase, N terminus (PF04376) [0.810] | Arginyl tRNA synthetase N terminal domain (PF03485) [0.024]	Arginine-tRNA-protein transferase, C-terminal (IPR007472) [1.000] | Arginine-tRNA-protein transferase, N-terminal (IPR007471) [0.810] | Arginyl tRNA synthetase N-terminal domain (IPR005148) [0.024]	arginyltransferase activity (GO:0004057) [1.000] | ATP binding (GO:0005524) [0.024] | nucleotide binding (GO:0000166) [0.024] | arginine-tRNA ligase activity (GO:0004814) [0.024]	protein arginylation (GO:0016598) [1.000] | arginyl-tRNA aminoacylation (GO:0006420) [0.024]	cytoplasm (GO:0005737) [0.024]
OG3970	2	1	1	2	2	2	1	1	2	1	2	2	2	2	1	2	1	2	2	2	1	2	2	2	1	1	8	1165	1506	1685	1988	2161	2312	2426	2512	2589	GrpE protein homolog [1.000]	Co-chaperone GrpE family protein	GrpE (PF01025) [1.000]	GrpE nucleotide exchange factor (IPR000740) [1.000]	chaperone binding (GO:0051087) [1.000] | protein homodimerization activity (GO:0042803) [1.000] | adenyl-nucleotide exchange factor activity (GO:0000774) [1.000]	protein folding (GO:0006457) [1.000]	NULL / Representative annotation below 0.1%
OG3971	1	2	2	4	1	1	2	2	7	1	4	0	6	1	1	2	1	0	0	0	0	0	4	0	0	0	17	537	566	586	567	689	2160	2261	2337	2399	F-box/LRR-repeat protein [0.857] | F-box/LRR-repeat protein At5g63520 [0.143]	Unkown protein(s) / No TAIR description(s)	F-box domain (PF00646) [0.714] | FIST C domain (PF10442) [0.595] | FIST N domain (PF08495) [0.262] | F-box-like (PF12937) [0.024]	F-box domain (IPR001810) [0.738] | FIST, C-domain (IPR019494) [0.595] | FIST domain, N-terminal (IPR013702) [0.262]	protein binding (GO:0005515) [0.738]	NULL / Representative annotation below 0.1%	NULL / Representative annotation below 0.1%
OG3972	1	1	2	1	1	1	1	3	2	2	1	1	2	1	2	2	1	2	1	2	4	1	1	3	1	2	4	670	609	398	383	794	797	775	775	1044	Tetratricopeptide repeat (TPR)-like superfamily protein [0.905] | O-linked n-acetylglucosamine transferase, ogt, putative [0.071] | UDP-N-acetylglucosamine--peptide N-acetylglucosaminyltransferase [0.024]	Tetratricopeptide repeat (TPR)-like superfamily protein	Glycosyl transferase family 41 (PF13844) [0.976] | TPR repeat (PF13414) [0.929] | Tetratricopeptide repeat (PF00515) [0.738] | Tetratricopeptide repeat (PF13181) [0.476] | Tetratricopeptide repeat (PF13176) [0.405] | Tetratricopeptide repeat (PF13424) [0.286] | Tetratricopeptide repeat (PF13432) [0.167] | Tetratricopeptide repeat (PF13374) [0.071] | Tetratricopeptide repeat (PF13431) [0.048] | Tetratricopeptide repeat (PF07719) [0.048] | Aspartic acid proteinase inhibitor (PF16845) [0.024]	O-GlcNAc transferase, C-terminal (IPR029489) [0.976] | Tetratricopeptide-like helical domain (IPR011990) [0.905] | Tetratricopeptide repeat (IPR019734) [0.762] | Tetratricopeptide repeat 1 (IPR001440) [0.738] | Tetratricopeptide repeat 2 (IPR013105) [0.048] | Cystatin domain (IPR000010) [0.024]	protein binding (GO:0005515) [0.929] | cysteine-type endopeptidase inhibitor activity (GO:0004869) [0.024]	NULL / Representative annotation below 0.1%	NULL / Representative annotation below 0.1%
OG3973	1	1	1	1	2	2	1	2	2	1	2	0	1	2	1	2	2	2	2	4	5	2	1	0	0	2	35	102	95	90	79	66	55	79	427	501	Calmodulin-binding transcription activator [0.548] | Calmodulin-binding transcription activator 1 [0.190] | Calmodulin-binding transcription activator 4 [0.143] | Calmodulin-binding family protein [0.119]	Calmodulin-binding transcription activator protein with CG-1 and Ankyrin domains	IQ calmodulin-binding motif (PF00612) [0.905] | IPT/TIG domain (PF01833) [0.833] | CG-1 domain (PF03859) [0.714] | Ankyrin repeats (3 copies) (PF12796) [0.714] | Ankyrin repeats (many copies) (PF13637) [0.095] | Ankyrin repeat (PF00023) [0.048]	IQ motif, EF-hand binding site (IPR000048) [0.905] | IPT domain (IPR002909) [0.833] | Ankyrin repeat-containing domain (IPR020683) [0.714] | CG-1 DNA-binding domain (IPR005559) [0.714] | Ankyrin repeat (IPR002110) [0.048]	protein binding (GO:0005515) [0.905] | DNA binding (GO:0003677) [0.714]	NULL / Representative annotation below 0.1%	nucleus (GO:0005634) [0.714]
OG3974	2	2	1	1	1	1	1	2	3	1	1	1	1	3	3	3	1	3	2	3	1	1	1	3	0	0	4	289	468	411	464	535	528	520	503	640	DNA ligase [0.024] | B-zip transcription factor [0.024] | DNAJ heat shock N-terminal domain-containing protein [0.024]	Protein of unknown function (DUF1664)	Protein of unknown function (DUF1664) (PF07889) [0.929] | X-domain of DnaJ-containing (PF14308) [0.024] | Formin Homology 2 Domain (PF02181) [0.024]	Protein of unknown function DUF1664 (IPR012458) [0.881] | Domain of unknown function DUF1664 (IPR012458) [0.048] | DNAJ-containing protein, X-domain (IPR026894) [0.024] | Formin, FH2 domain (IPR015425) [0.024]	NULL / Representative annotation below 0.1%	NULL / Representative annotation below 0.1%	NULL / Representative annotation below 0.1%
OG3975	1	1	1	1	1	1	1	2	2	2	1	3	1	2	1	2	1	2	1	3	5	1	1	0	1	4	69	761	869	929	1296	1347	1388	1400	2063	2094	C-terminal binding protein [0.881] | C-terminal-binding protein 2 [0.071] | 2-hydroxyacid dehydrogenase, putative [0.024] | C-terminal binding protein AN [0.024]	NAD(P)-binding Rossmann-fold superfamily protein	D-isomer specific 2-hydroxyacid dehydrogenase, NAD binding domain (PF02826) [0.881]	D-isomer specific 2-hydroxyacid dehydrogenase, NAD-binding domain (IPR006140) [0.881]	NAD binding (GO:0051287) [0.881]	oxidation-reduction process (GO:0055114) [0.881]	NULL / Representative annotation below 0.1%
OG3976	3	1	1	1	1	1	1	2	3	1	1	0	1	1	2	2	1	3	3	6	1	1	1	4	0	0	89	1	103	346	329	367	361	351	1799	1264	Expansin-like family protein [0.714] | Expansin-like protein [0.095] | Expansin-like 3 [0.048] | Expansin-like A3 [0.024] | expansin-like A2 [0.024] | Expansin-like A2 [0.024] | expansin-like A1 [0.024] | expansin-like A3 [0.024] | Expansin-like A1 [0.024]	expansin-like A1 | expansin-like A2 | expansin-like A3	Pollen allergen (PF01357) [1.000] | Lytic transglycolase (PF03330) [0.833]	Expansin, cellulose-binding-like domain (IPR007117) [1.000] | RlpA-like protein, double-psi beta-barrel domain (IPR009009) [0.833]	NULL / Representative annotation below 0.1%	NULL / Representative annotation below 0.1%	NULL / Representative annotation below 0.1%
OG3977	2	2	1	3	1	1	1	2	2	1	1	1	3	2	2	2	1	4	1	2	1	1	1	1	1	2	14	249	240	216	200	181	276	270	304	556	Protein FAM63A [0.762] | NF-E2 inducible protein-like [0.071] | Elongation factor Tu [0.024]	Protein of unknown function (DUF544)	Protein of unknown function (DUF544) (PF04424) [0.833] | MCM N-terminal domain (PF14551) [0.071] | MINDY deubiquitinase (PF04424) [0.048]	MINDY deubiquitinase domain (IPR033979) [0.881] | MCM N-terminal domain (IPR027925) [0.071]	Lys48-specific deubiquitinase activity (GO:1990380) [0.881] | thiol-dependent ubiquitin-specific protease activity (GO:0004843) [0.881]	NULL / Representative annotation below 0.1%	NULL / Representative annotation below 0.1%
OG3978	1	4	1	1	1	1	1	1	3	2	2	1	1	2	2	2	1	2	2	2	2	1	2	1	1	2	42	126	549	562	1112	1142	1161	1158	1157	1167	Mitochondrial import inner membrane translocase subunit TIM50 [0.952] | Import inner membrane translocase subunit TIM50 [0.048]	Haloacid dehalogenase-like hydrolase (HAD) superfamily protein	NLI interacting factor-like phosphatase (PF03031) [0.929] | Type IIB DNA topoisomerase (PF04406) [0.024]	FCP1 homology domain (IPR004274) [0.929] | Spo11/DNA topoisomerase VI, subunit A, N-terminal (IPR013049) [0.024]	ATP binding (GO:0005524) [0.024] | DNA binding (GO:0003677) [0.024] | catalytic activity (GO:0003824) [0.024]	DNA metabolic process (GO:0006259) [0.024]	chromosome (GO:0005694) [0.024]
OG3979	2	1	2	2	2	1	1	1	2	1	2	2	1	1	1	2	1	2	3	1	2	2	1	3	1	2	1	941	1151	1253	1409	1486	1551	1589	1608	1635	Thioredoxin reductase [1.000]	NADPH-dependent thioredoxin reductase A | NADPH-dependent thioredoxin reductase B	Pyridine nucleotide-disulphide oxidoreductase (PF07992) [1.000]	FAD/NAD(P)-binding domain (IPR023753) [1.000]	oxidoreductase activity (GO:0016491) [1.000]	oxidation-reduction process (GO:0055114) [1.000]	NULL / Representative annotation below 0.1%
OG3980	1	3	2	1	1	1	1	1	1	1	1	1	1	2	5	1	3	1	1	2	3	4	1	1	1	1	36	66	105	243	551	666	667	820	1113	1120	DNA-directed RNA polymerase [0.976] | RNA polymerase I largest subunit [0.024]	nuclear RNA polymerase A1	RNA polymerase Rpb1, domain 5 (PF04998) [0.905] | RNA polymerase Rpb1, domain 2 (PF00623) [0.762] | RNA polymerase Rpb1, domain 4 (PF05000) [0.762] | RNA polymerase Rpb1, domain 3 (PF04983) [0.762] | RNA polymerase Rpb1, domain 1 (PF04997) [0.714] | Ribosomal L32p protein family (PF01783) [0.024]	RNA polymerase Rpb1, domain 5 (IPR007081) [0.905] | RNA polymerase Rpb1, domain 4 (IPR007083) [0.762] | RNA polymerase Rpb1, domain 3 (IPR007066) [0.762] | RNA polymerase, alpha subunit (IPR000722) [0.762] | RNA polymerase Rpb1, domain 1 (IPR007080) [0.714] | Ribosomal protein L32p (IPR002677) [0.024]	DNA-directed 5'-3' RNA polymerase activity (GO:0003899) [0.952] | DNA binding (GO:0003677) [0.952] | structural constituent of ribosome (GO:0003735) [0.024]	transcription, DNA-templated (GO:0006351) [0.952] | translation (GO:0006412) [0.024]	large ribosomal subunit (GO:0015934) [0.024]
OG3981	1	1	1	1	3	2	1	2	5	1	2	2	1	2	1	2	1	1	2	4	1	1	1	0	2	1	163	676	744	770	1110	1139	1158	1155	1154	1164	E3 ubiquitin-protein ligase makorin [0.833] | zinc finger (CCCH-type/C3HC4-type RING finger) family protein [0.071] | Makorin ring-zinc-finger protein [0.048] | CCCH-type zinc finger protein C3H69 [0.024] | Makorin RING finger protein [0.024]	zinc finger (CCCH-type/C3HC4-type RING finger) family protein	Zinc finger, C3HC4 type (RING finger) (PF00097) [0.690] | Zinc finger C-x8-C-x5-C-x3-H type (and similar) (PF00642) [0.643] | Zinc-finger containing family (PF15663) [0.190] | Ring finger domain (PF13639) [0.167] | RNA-binding, Nab2-type zinc finger (PF14608) [0.024]	Zinc finger, C3HC4 RING-type (IPR018957) [0.690] | Zinc finger, CCCH-type (IPR000571) [0.643] | Zinc finger, RING-type (IPR001841) [0.167]	metal ion binding (GO:0046872) [0.810] | protein binding (GO:0005515) [0.167] | zinc ion binding (GO:0008270) [0.167]	NULL / Representative annotation below 0.1%	NULL / Representative annotation below 0.1%
OG3982	2	1	2	2	2	2	2	2	4	1	2	0	1	1	1	2	1	1	1	2	1	2	2	0	5	0	8	139	127	114	100	101	90	81	79	68	alpha/beta-Hydrolases superfamily protein [1.000]	alpha/beta-Hydrolases superfamily protein | carboxyesterase 17	alpha/beta hydrolase fold (PF07859) [1.000]	Alpha/beta hydrolase fold-3 (IPR013094) [1.000]	hydrolase activity (GO:0016787) [1.000]	metabolic process (GO:0008152) [1.000]	NULL / Representative annotation below 0.1%
OG3983	1	1	1	1	2	1	1	2	2	2	2	1	2	1	1	2	2	2	2	4	3	2	2	0	1	1	5	156	185	213	196	178	177	387	370	361	Mitochondrial processing peptidase beta subunit [0.762] | Mitochondrial processing peptidase [0.119] | Mitochondrial processing peptidase beta subunit family protein [0.048] | Mitochondrial processing peptidase-like [0.024] | Mitochondrial-processing peptidase beta subunit [0.024] | Mitochondrial processing peptidase beta subunit, mitochondrial, putative, expressed [0.024]	Insulinase (Peptidase family M16) protein	Peptidase M16 inactive domain (PF05193) [0.976] | Insulinase (Peptidase family M16) (PF00675) [0.976]	Peptidase M16, N-terminal (IPR011765) [0.976] | Peptidase M16, C-terminal (IPR007863) [0.976]	NULL / Representative annotation below 0.1%	NULL / Representative annotation below 0.1%	NULL / Representative annotation below 0.1%
OG3984	1	1	1	1	2	2	1	1	2	1	1	3	1	1	1	2	1	2	2	3	2	1	2	4	1	2	94	332	780	811	851	853	860	840	840	836	Autophagy 9 family protein [0.857] | Autophagy protein 9 [0.119] | autophagy 9 (APG9) [0.024]	autophagy 9 (APG9)	Autophagy protein Apg9 (PF04109) [1.000] | ANTH domain (PF07651) [0.071] | Tetratricopeptide repeat (PF13424) [0.024]	Autophagy-related protein 9 (IPR007241) [1.000] | AP180 N-terminal homology (ANTH) domain (IPR011417) [0.071]	phospholipid binding (GO:0005543) [0.071]	NULL / Representative annotation below 0.1%	NULL / Representative annotation below 0.1%
OG3985	3	1	1	1	1	2	2	2	2	1	3	1	2	2	2	1	4	2	2	1	1	1	1	0	1	2	194	423	459	465	1354	1425	1481	1511	1520	1542	Pre-mRNA-splicing factor CLF1 [1.000]	crooked neck protein, putative / cell cycle protein, putative	HAT (Half-A-TPR) repeat (PF02184) [0.952] | Tetratricopeptide repeat (PF13181) [0.143] | Suppressor of forked protein (Suf) (PF05843) [0.048] | E2F transcription factor CC-MB domain (PF16421) [0.024] | E2F/DP family winged-helix DNA-binding domain (PF02319) [0.024]	HAT (Half-A-TPR) repeat (IPR003107) [0.952] | Tetratricopeptide repeat (IPR019734) [0.143] | Suppressor of forked (IPR008847) [0.048] | E2F transcription factor, CC-MB domain (IPR032198) [0.024] | E2F/DP family, winged-helix DNA-binding domain (IPR003316) [0.024]	protein binding (GO:0005515) [0.143] | protein dimerization activity (GO:0046983) [0.024] | transcription factor activity, sequence-specific DNA binding (GO:0003700) [0.024]	RNA processing (GO:0006396) [0.952] | mRNA processing (GO:0006397) [0.048] | regulation of transcription, DNA-templated (GO:0006355) [0.024]	nucleus (GO:0005634) [0.048] | transcription factor complex (GO:0005667) [0.024]
OG3986	2	1	1	1	2	3	1	2	2	2	2	1	1	1	1	3	1	2	1	4	1	2	1	0	2	2	44	131	778	808	1089	848	853	833	832	828	sterol 4-alpha-methyl-oxidase 2-1 [1.000]	sterol 4-alpha-methyl-oxidase 2-1 | sterol 4-alpha-methyl-oxidase 2-2	Fatty acid hydroxylase superfamily (PF04116) [0.976]	Fatty acid hydroxylase (IPR006694) [0.976]	iron ion binding (GO:0005506) [0.976] | oxidoreductase activity (GO:0016491) [0.976]	oxidation-reduction process (GO:0055114) [0.976] | lipid biosynthetic process (GO:0008610) [0.976]	NULL / Representative annotation below 0.1%
OG3987	2	2	2	1	3	3	2	3	3	1	2	2	2	1	1	1	1	2	2	2	0	1	1	2	0	0	9	137	332	817	856	683	683	674	664	1722	Eukaryotic aspartyl protease family protein [0.952] | Eukaryotic aspartyl protease family protein, expressed [0.048]	Eukaryotic aspartyl protease family protein	Xylanase inhibitor C-terminal (PF14541) [1.000] | Xylanase inhibitor N-terminal (PF14543) [0.976]	Xylanase inhibitor, C-terminal (IPR032799) [1.000] | Xylanase inhibitor, N-terminal (IPR032861) [0.976]	NULL / Representative annotation below 0.1%	NULL / Representative annotation below 0.1%	NULL / Representative annotation below 0.1%
OG3988	2	1	2	1	2	1	2	2	3	0	2	1	1	2	1	3	2	2	2	3	2	2	1	0	1	1	7	10	15	34	53	56	49	48	48	45	GCK domain-containing protein [0.929] | Mitochondrial intermembrane space import and assembly protein 40 [0.071]	GCK domain-containing protein	GCK domain (PF07802) [0.976]	GCK (IPR012891) [0.976]	NULL / Representative annotation below 0.1%	NULL / Representative annotation below 0.1%	NULL / Representative annotation below 0.1%
OG3989	1	1	2	1	1	1	1	1	2	1	1	1	2	1	1	2	1	1	0	2	0	1	1	3	1	12	120	259	254	265	243	230	217	1584	1603	1630	Unkown protein / Representative AHRD below 0.1%	Protein of unknown function (DUF506)	PDDEXK-like family of unknown function (PF04720) [1.000]	Protein of unknown function PDDEXK-like (IPR006502) [1.000]	NULL / Representative annotation below 0.1%	NULL / Representative annotation below 0.1%	NULL / Representative annotation below 0.1%
OG3990	1	1	2	3	2	2	1	1	1	1	2	0	1	2	3	1	1	2	3	2	3	0	1	5	0	1	69	204	315	762	793	789	618	607	596	597	F9K20.15 [0.595] | D-3-phosphoglycerate dehydrogenase [0.095] | P0460E08.3 protein [0.071] | tRNA synthetase-related family protein [0.024] | Translation initiation factor IF-2 [0.024] | H/ACA ribonucleoprotein complex non-core subunit NAF1 [0.024] | Glucan endo-1,3-beta-glucosidase, putative [0.024] | ENTH/VHS family protein [0.024] | ATP-dependent RNA helicase SUB2 [0.024] | magnesium-chelatase subunit chlH, chloroplast, putative / Mg-protoporphyrin IX chelatase, putative (CHLH) [0.024] | Ankyrin repeat domain-containing protein 39 [0.024] | RNA-binding protein 34 [0.024]	Unkown protein(s) / No TAIR description(s)	D-isomer specific 2-hydroxyacid dehydrogenase, catalytic domain (PF00389) [0.071] | DEAD/DEAH box helicase (PF00270) [0.024]	D-isomer specific 2-hydroxyacid dehydrogenase, catalytic domain (IPR006139) [0.071] | DEAD/DEAH box helicase domain (IPR011545) [0.024]	NAD binding (GO:0051287) [0.071] | oxidoreductase activity, acting on the CH-OH group of donors, NAD or NADP as acceptor (GO:0016616) [0.071] | nucleic acid binding (GO:0003676) [0.024] | ATP binding (GO:0005524) [0.024]	oxidation-reduction process (GO:0055114) [0.071] | metabolic process (GO:0008152) [0.071]	NULL / Representative annotation below 0.1%
OG3991	1	2	1	1	1	1	3	2	2	1	2	1	1	2	1	1	2	1	1	2	1	2	5	1	2	2	5	11	29	37	63	74	108	2	2	2	Kinesin like protein [0.810] | Phragmoplast-associated kinesin-related protein 2 [0.048] | Kinesin-related protein 2 [0.048] | KINID1a [0.024] | KINID1b [0.024] | STRUBBELIG-receptor family 7 [0.024] | Calcium-binding EF-hand family protein [0.024]	P-loop containing nucleoside triphosphate hydrolases superfamily protein	Kinesin motor domain (PF00225) [0.952]	Kinesin motor domain (IPR001752) [0.952]	ATP binding (GO:0005524) [0.952] | microtubule binding (GO:0008017) [0.952] | microtubule motor activity (GO:0003777) [0.952]	microtubule-based movement (GO:0007018) [0.952]	NULL / Representative annotation below 0.1%
OG3992	1	2	1	1	2	2	2	2	2	2	2	1	2	2	1	3	2	1	2	2	1	1	2	1	1	1	1	1120	1425	1585	1835	1963	2085	2172	2237	2290	Calcineurin subunit B [0.667] | Calcineurin B subunit, putative [0.333]	Calcium-binding EF-hand family protein	EF-hand domain pair (PF13499) [0.714] | EF-hand domain (PF13405) [0.095] | EF hand (PF00036) [0.024] | EF hand (PF13202) [0.024] | EF-hand domain pair (PF13833) [0.024]	EF-hand domain (IPR002048) [0.881]	calcium ion binding (GO:0005509) [0.881]	NULL / Representative annotation below 0.1%	NULL / Representative annotation below 0.1%
OG3993	1	5	1	1	1	2	2	1	2	1	1	0	1	1	1	1	3	2	1	1	2	2	3	2	1	3	137	310	436	1169	1298	1352	SINGLETON	SINGLETON	SINGLETON	SINGLETON	Nuclear pore complex protein Nup205 [0.762] | Nuclear pore complex protein [0.048] | 2-oxoglutarate (2OG) and Fe(II)-dependent oxygenase superfamily protein [0.024] | FtsK/SpoIIIE family protein [0.024] | Gag-Pol polyprotein [0.024] | Inner membrane protein YhaI [0.024] | ATP-binding cassette sub-family G member 5 [0.024] | Nuclear pore complex protein Nup205 , related [0.024]	Protein of unknown function (DUF3414)	Nuclear pore complex scaffold, nucleoporins 186/192/205 (PF11894) [0.738]	Nucleoporin Nup186/Nup192/Nup205 (IPR021827) [0.738]	NULL / Representative annotation below 0.1%	NULL / Representative annotation below 0.1%	nuclear pore (GO:0005643) [0.738]
OG3995	1	2	3	3	2	5	1	3	1	2	2	1	1	2	2	1	1	1	1	2	1	1	2	0	0	1	19	37	31	70	35	37	80	74	64	76	Mitochondrial substrate carrier family protein R [0.452] | Rho GTPase activation protein (RhoGAP) with PH domain [0.024] | UvrABC system protein C [0.024] | Chaperone protein DnaK [0.024] | ARM repeat superfamily protein [0.024] | Radical SAM domain protein [0.024] | EAP30/Vps36 family protein [0.024] | DNA-directed RNA polymerase subunit beta [0.024] | methyl-CPG-binding domain protein 02 [0.024] | Rhodanese/Cell cycle control phosphatase superfamily protein [0.024] | Zinc finger C-x8-C-x5-C-x3-H type family protein [0.024] | Pyridoxine/pyridoxamine 5'-phosphate oxidase [0.024] | Cysteine/Histidine-rich C1 domain family protein [0.024] | Late embryogenesis abundant (LEA) hydroxyproline-rich glycoprotein family [0.024] | ERD (early-responsive to dehydration stress) family protein [0.024] | Tyrosine--tRNA ligase [0.024] | Dihydroorotate dehydrogenase (quinone) [0.024] | Cleavage and polyadenylation specificity factor (CPSF) A subunit protein [0.024] | BEST Arabidopsis thaliana protein match is: FRIGIDA interacting protein 1 . [0.024] | Pre-mRNA splicing Prp18-interacting factor [0.024] | Protein translocase subunit SecA [0.024] | Methionyl-tRNA formyltransferase [0.024] | Paired amphipathic helix (PAH2) superfamily protein [0.024]	Unkown protein(s) / No TAIR description(s)	NULL / Representative annotation below 0.1%	NULL / Representative annotation below 0.1%	NULL / Representative annotation below 0.1%	NULL / Representative annotation below 0.1%	NULL / Representative annotation below 0.1%
OG3996	2	2	3	2	2	2	2	2	2	1	3	1	3	2	1	0	1	1	1	3	2	2	1	0	1	0	9	603	617	548	1076	807	811	1070	1062	2363	DNA binding protein, putative [0.381] | DNA-binding family protein [0.381] | MYB transcription factor [0.071] | Homeodomain-like/winged-helix DNA-binding family protein [0.024] | DNA-binding protein MYB1-like [0.024] | telomere repeat binding factor 1 [0.024] | MYB-related transcription factor [0.024] | Telomere repeat-binding factor 4 [0.024] | MYB transcription factor MYB107 [0.024] | Single myb histone [0.024]	Homeodomain-like/winged-helix DNA-binding family protein	linker histone H1 and H5 family (PF00538) [0.881] | Myb-like DNA-binding domain (PF00249) [0.857] | Myb-like DNA-binding domain (PF13921) [0.071]	Linker histone H1/H5, domain H15 (IPR005818) [0.881] | SANT/Myb domain (IPR001005) [0.857]	DNA binding (GO:0003677) [0.881]	nucleosome assembly (GO:0006334) [0.881]	nucleus (GO:0005634) [0.881] | nucleosome (GO:0000786) [0.881]
OG3997	1	1	1	4	1	2	4	1	1	2	1	1	3	2	1	1	2	1	1	2	3	1	3	0	1	1	90	1283	1707	1934	2313	2550	2745	2904	3035	3131	Trafficking protein particle complex subunit [0.548] | Trafficking protein particle complex subunit 1 [0.452]	SNARE-like superfamily protein	Sybindin-like family (PF04099) [0.952]	Trafficking protein particle complex subunit (IPR007233) [0.952]	NULL / Representative annotation below 0.1%	transport (GO:0006810) [0.952]	TRAPP complex (GO:0030008) [0.952]
OG3998	2	1	1	1	2	1	1	2	1	1	2	2	10	2	1	1	1	1	1	4	2	1	1	0	0	0	1	234	359	343	380	358	352	345	386	321	Senescence-associated family protein [0.476] | Tetraspanin-3 [0.310] | Senescence-associated protein [0.190] | Tetraspanin-4 [0.024]	tetraspanin4 | tetraspanin3	Tetraspanin family (PF00335) [0.976]	Tetraspanin/Peripherin (IPR018499) [0.976]	NULL / Representative annotation below 0.1%	NULL / Representative annotation below 0.1%	integral component of membrane (GO:0016021) [0.976]
OG3999	1	1	1	1	2	1	2	2	2	1	1	1	3	2	1	2	3	4	2	1	1	1	3	1	1	1	194	423	459	465	1355	1426	1482	1512	1521	1543	Pre-mRNA-splicing factor SYF1 [1.000]	Tetratricopeptide repeat (TPR)-like superfamily protein	Suppressor of forked protein (Suf) (PF05843) [0.143] | Tetratricopeptide repeat (PF13429) [0.071] | PPR repeat (PF01535) [0.024]	Suppressor of forked (IPR008847) [0.143] | Pentatricopeptide repeat (IPR002885) [0.024]	NULL / Representative annotation below 0.1%	mRNA processing (GO:0006397) [0.143]	nucleus (GO:0005634) [0.143]
OG4000	1	1	1	1	3	3	1	2	2	1	2	2	1	1	1	2	1	1	1	3	1	1	1	3	1	4	38	880	1608	1815	2172	2391	2569	2711	2823	2913	Protein VAC14 homolog [0.762] | VAC14-like protein [0.143] | Protein VAC14-like protein [0.071] | ARM repeat superfamily protein [0.024]	ARM repeat superfamily protein	Vacuolar protein 14 C-terminal Fig4p binding (PF11916) [0.952] | Vacuolar 14 Fab1-binding region (PF12755) [0.833] | tify domain (PF06200) [0.024]	Vacuolar protein 14 C-terminal Fig4-binding domain (IPR021841) [0.952] | Vacuole morphology and inheritance protein 14, Fab1-binding region (IPR032878) [0.833] | Tify domain (IPR010399) [0.024]	NULL / Representative annotation below 0.1%	NULL / Representative annotation below 0.1%	NULL / Representative annotation below 0.1%
OG4001	1	2	1	2	1	1	2	2	3	2	2	2	2	2	2	1	1	2	2	1	2	2	1	0	1	2	180	358	411	414	401	389	378	368	353	344	Nudix hydrolase [0.810] | Hydrolase, NUDIX family protein, expressed [0.167] | nudix hydrolase homolog 16 [0.024]	nudix hydrolase homolog 16	NUDIX domain (PF00293) [0.929]	NUDIX hydrolase domain (IPR000086) [0.929]	hydrolase activity (GO:0016787) [0.929]	NULL / Representative annotation below 0.1%	NULL / Representative annotation below 0.1%
OG4002	2	4	1	1	1	1	3	1	2	1	1	1	1	1	2	4	3	1	1	1	2	3	1	0	1	2	1	1	1	1	2	1	1	1	1	1	Transcription initiation factor TFIID subunit 1 [0.881] | Transcription initiation factor TFIID, subunit TAF1 [0.048] | Ubiquitin family protein [0.024] | BRI1-associated receptor kinase [0.024] | Transcription initiation factor TFIID subunit 1-A [0.024]	HAC13 protein (HAC13) | histone acetyltransferase of the TAFII250 family 2	Protein of unknown function (DUF3591) (PF12157) [0.786] | Bromodomain (PF00439) [0.714] | Ubiquitin family (PF00240) [0.667] | TATA box-binding protein binding (PF09247) [0.643] | Zinc knuckle (PF15288) [0.214] | Leucine rich repeat N-terminal domain (PF08263) [0.024] | Leucine Rich repeats (2 copies) (PF12799) [0.024] | Protein kinase domain (PF00069) [0.024]	Transcription initiation factor TFIID subunit 1, domain of unknown function (IPR022591) [0.786] | Bromodomain (IPR001487) [0.714] | Ubiquitin domain (IPR000626) [0.667] | TAFII-230 TBP-binding (IPR009067) [0.643] | Leucine rich repeat 4 (IPR025875) [0.024] | Protein kinase domain (IPR000719) [0.024] | Leucine-rich repeat-containing N-terminal, plant-type (IPR013210) [0.024]	protein binding (GO:0005515) [0.762] | protein kinase activity (GO:0004672) [0.024] | ATP binding (GO:0005524) [0.024]	protein phosphorylation (GO:0006468) [0.024]	NULL / Representative annotation below 0.1%
OG4003	2	2	1	2	3	3	2	3	3	1	1	2	1	0	1	2	1	2	2	4	3	0	1	0	0	0	11	13	12	9	13	11	17	25	68	152	Rhamnulose-1-phosphate aldolase [0.024]	Protein of unknown function (DUF581)	zinc-finger of the FCS-type, C2-C2 (PF04570) [0.929] | GRAS domain family (PF03514) [0.024]	Zf-FLZ domain (IPR007650) [0.929] | Transcription factor GRAS (IPR005202) [0.024]	NULL / Representative annotation below 0.1%	NULL / Representative annotation below 0.1%	NULL / Representative annotation below 0.1%
OG4004	1	1	1	1	1	1	1	2	2	1	2	3	3	2	1	2	1	2	1	3	2	1	1	1	2	3	1	83	102	94	259	248	SINGLETON	SINGLETON	SINGLETON	SINGLETON	Glycosyltransferase protein 2-like [0.762] | Glycosyl transferase family 2 protein [0.143] | glycosyltransferase family protein 2 [0.071] | GATA transcription factor 2 [0.024]	glycosyltransferase family protein 2	Glycosyl transferase family 2 (PF00535) [0.071] | GATA zinc finger (PF00320) [0.024]	Glycosyltransferase 2-like (IPR001173) [0.071] | Zinc finger, GATA-type (IPR000679) [0.024]	transcription factor activity, sequence-specific DNA binding (GO:0003700) [0.024] | zinc ion binding (GO:0008270) [0.024] | sequence-specific DNA binding (GO:0043565) [0.024]	regulation of transcription, DNA-templated (GO:0006355) [0.024]	NULL / Representative annotation below 0.1%
OG4005	1	1	1	2	1	2	1	2	2	1	1	3	1	1	2	3	1	1	1	2	3	1	1	2	2	3	61	51	1135	1236	1384	1456	1515	1549	1562	1587	SET domain-containing family protein [0.595] | Histone-lysine N-methyltransferase E(Z) [0.333] | SET domain-containing protein [0.071]	SET domain protein 2	SET domain (PF00856) [0.833] | Zinc knuckle (PF00098) [0.071] | Domain of unknown function (DUF4339) (PF14237) [0.024]	SET domain (IPR001214) [0.833] | Zinc finger, CCHC-type (IPR001878) [0.071] | Domain of unknown function DUF4339 (IPR025640) [0.024]	protein binding (GO:0005515) [0.833] | nucleic acid binding (GO:0003676) [0.071] | zinc ion binding (GO:0008270) [0.071]	NULL / Representative annotation below 0.1%	NULL / Representative annotation below 0.1%
OG4006	1	1	2	3	2	2	2	3	2	2	2	1	2	2	2	2	1	1	1	1	2	0	2	0	2	1	31	688	540	554	462	657	2074	2158	2222	2273	Isochorismatase hydrolase family protein [0.643] | nicotinamidase 1 [0.214] | Isochorismatase hydrolase-like protein [0.095] | ATP-dependent dethiobiotin synthetase BioD 1 [0.024] | Isochorismatase hydrolase [0.024]	nicotinamidase 1	Isochorismatase family (PF00857) [1.000]	Isochorismatase-like (IPR000868) [1.000]	catalytic activity (GO:0003824) [1.000]	metabolic process (GO:0008152) [1.000]	NULL / Representative annotation below 0.1%
OG4007	1	1	2	7	2	2	1	2	3	2	1	2	1	1	2	2	2	1	1	1	1	1	1	0	1	1	187	302	346	377	497	490	488	477	454	446	purple acid phosphatase 29 [1.000]	purple acid phosphatase 29	Calcineurin-like phosphoesterase (PF00149) [1.000]	Calcineurin-like phosphoesterase domain, ApaH type (IPR004843) [1.000]	hydrolase activity (GO:0016787) [1.000]	NULL / Representative annotation below 0.1%	NULL / Representative annotation below 0.1%
OG4008	2	1	1	1	1	2	1	2	3	1	1	1	1	2	1	2	2	2	2	3	2	1	1	0	1	5	67	148	175	145	159	152	168	145	142	133	Proteasome subunit alpha type [1.000]	20S proteasome subunit PAA2 | proteasome alpha subunit A1	Proteasome subunit (PF00227) [0.976] | Proteasome subunit A N-terminal signature (PF10584) [0.929]	Proteasome, subunit alpha/beta (IPR001353) [0.976] | Proteasome alpha-subunit, N-terminal domain (IPR000426) [0.929]	threonine-type endopeptidase activity (GO:0004298) [0.976] | endopeptidase activity (GO:0004175) [0.929]	proteolysis involved in cellular protein catabolic process (GO:0051603) [0.976] | ubiquitin-dependent protein catabolic process (GO:0006511) [0.929]	proteasome core complex (GO:0005839) [0.976] | proteasome core complex, alpha-subunit complex (GO:0019773) [0.929]
OG4009	1	1	1	2	2	4	1	3	3	3	1	1	2	1	2	1	1	2	2	1	1	1	1	2	1	1	3	14	24	18	15	12	10	2078	2129	1495	ATP-dependent RNA helicase [0.952] | ATP-dependent rRNA helicase rrp3 [0.048]	DEA(D/H)-box RNA helicase family protein	DEAD/DEAH box helicase (PF00270) [1.000] | Helicase conserved C-terminal domain (PF00271) [0.905] | Domain of unknown function (DUF296) (PF03479) [0.024] | Complex 1 protein (LYR family) (PF05347) [0.024] | Aldose 1-epimerase (PF01263) [0.024]	DEAD/DEAH box helicase domain (IPR011545) [1.000] | Helicase, C-terminal (IPR001650) [0.905] | Aldose 1-/Glucose-6-phosphate 1-epimerase (IPR008183) [0.024] | PPC domain (IPR005175) [0.024] | Complex 1 LYR protein (IPR008011) [0.024]	ATP binding (GO:0005524) [1.000] | nucleic acid binding (GO:0003676) [1.000] | isomerase activity (GO:0016853) [0.024]	carbohydrate metabolic process (GO:0005975) [0.024]	NULL / Representative annotation below 0.1%
OG4010	2	1	2	1	2	2	1	2	2	1	1	3	1	2	1	1	2	3	4	2	1	1	1	0	1	2	70	80	61	63	86	1895	1991	2059	2105	2146	Sorting and assembly machinery component-like protein [0.595] | Outer membrane protein assembly factor BamA [0.119] | Sorting and assembly machinery component 50-A-like protein [0.095] | Outer membrane OMP85 family protein [0.095] | Sorting and assembly machinery component 50-B-like protein [0.071] | Sorting and assembly machinery component 50-like protein [0.024]	Outer membrane OMP85 family protein	Surface antigen (PF01103) [1.000] | Surface antigen variable number repeat (PF07244) [0.786]	Bacterial surface antigen (D15) (IPR000184) [1.000] | POTRA domain, BamA/TamA-like (IPR010827) [0.786]	NULL / Representative annotation below 0.1%	NULL / Representative annotation below 0.1%	outer membrane (GO:0019867) [1.000]
OG4011	1	4	5	1	1	3	2	1	2	1	1	1	1	1	2	1	1	1	1	4	1	1	1	2	1	1	10	1146	1473	1642	1917	2067	2212	2314	2394	2464	Nucleolar protein 10 [0.929] | Nucleolar protein 10, putative [0.024] | Nucleolar protein, putative [0.024] | Endonuclease/exonuclease/phosphatase domain protein [0.024]	embryo sac development arrest 7	NUC153 domain (PF08159) [0.667] | Anaphase-promoting complex subunit 4 WD40 domain (PF12894) [0.048] | EMG1/NEP1 methyltransferase (PF03587) [0.024]	NUC153 (IPR012580) [0.667] | Anaphase-promoting complex subunit 4, WD40 domain (IPR024977) [0.048] | Ribosomal biogenesis, methyltransferase, EMG1/NEP1 (IPR005304) [0.024]	methyltransferase activity (GO:0008168) [0.024]	NULL / Representative annotation below 0.1%	nucleus (GO:0005634) [0.667]
OG4012	1	1	1	1	1	1	1	2	2	0	3	4	4	5	1	1	1	2	2	2	2	1	1	0	2	0	11	36	19	19	17	272	84	71	62	52	Exostosin family protein [0.952] | Galactosyltransferase-like protein [0.048]	glycosyltransferase 18	Exostosin family (PF03016) [1.000]	Exostosin-like (IPR004263) [1.000]	NULL / Representative annotation below 0.1%	NULL / Representative annotation below 0.1%	NULL / Representative annotation below 0.1%
OG4013	1	1	1	3	1	3	1	2	2	2	3	1	2	2	1	1	1	1	1	2	4	1	1	1	1	2	3	14	24	18	15	12	10	1592	1144	1154	Dead box ATP-dependent RNA helicase, putative [0.786] | DEAD-box ATP-dependent RNA helicase [0.095] | DEAD box RNA helicase family protein [0.071] | DEAD-box ATP-dependent RNA helicase 7 [0.048]	DEAD box RNA helicase (PRH75)	GUCT (NUC152) domain (PF08152) [0.929] | DEAD/DEAH box helicase (PF00270) [0.857] | Helicase conserved C-terminal domain (PF00271) [0.833] | Exostosin family (PF03016) [0.024] | Embryo-specific protein 3, (ATS3) (PF06232) [0.024]	GUCT (IPR012562) [0.929] | DEAD/DEAH box helicase domain (IPR011545) [0.857] | Helicase, C-terminal (IPR001650) [0.833] | Exostosin-like (IPR004263) [0.024] | Embryo-specific ATS3 (IPR010417) [0.024]	ATP binding (GO:0005524) [0.976] | helicase activity (GO:0004386) [0.929] | RNA binding (GO:0003723) [0.929] | nucleic acid binding (GO:0003676) [0.857]	NULL / Representative annotation below 0.1%	nucleus (GO:0005634) [0.929]
OG4014	1	1	4	1	1	1	1	2	4	1	1	1	1	1	1	1	2	1	1	1	2	1	1	1	4	5	99	608	655	689	698	685	1564	1606	1625	1652	Trehalase [0.976] | Trehalase family protein, expressed [0.024]	trehalase 1	Trehalase (PF01204) [1.000]	Glycoside hydrolase, family 37 (IPR001661) [1.000]	alpha,alpha-trehalase activity (GO:0004555) [1.000]	trehalose metabolic process (GO:0005991) [1.000]	NULL / Representative annotation below 0.1%
OG4015	3	1	2	1	1	1	2	2	1	1	1	3	1	2	1	2	2	2	2	2	1	1	2	1	1	3	1	453	513	519	609	593	590	581	567	561	Monodehydroascorbate reductase [0.881] | Monodehydroascorbate reductase family protein [0.071] | monodehydroascorbate reductase [0.048]	monodehydroascorbate reductase 1 | monodehydroascorbate reductase | Pyridine nucleotide-disulphide oxidoreductase family protein	Pyridine nucleotide-disulphide oxidoreductase (PF07992) [1.000] | 60s Acidic ribosomal protein (PF00428) [0.024]	FAD/NAD(P)-binding domain (IPR023753) [1.000]	oxidoreductase activity (GO:0016491) [1.000]	oxidation-reduction process (GO:0055114) [1.000]	NULL / Representative annotation below 0.1%
OG4016	2	1	1	1	1	1	1	2	2	2	3	2	1	2	1	2	1	1	1	2	6	1	1	1	1	2	121	101	88	986	1075	2187	2340	2457	2548	2625	3-phosphoshikimate 1-carboxyvinyltransferase [1.000]	RNA 3'-terminal phosphate cyclase/enolpyruvate transferase, alpha/beta	EPSP synthase (3-phosphoshikimate 1-carboxyvinyltransferase) (PF00275) [1.000]	Enolpyruvate transferase domain (IPR001986) [1.000]	transferase activity, transferring alkyl or aryl (other than methyl) groups (GO:0016765) [1.000]	NULL / Representative annotation below 0.1%	NULL / Representative annotation below 0.1%
OG4017	1	2	1	1	1	5	1	1	2	2	1	1	2	2	1	1	2	1	1	4	4	1	1	0	1	2	39	2	2	2	1	2	809	625	SINGLETON	SINGLETON	La-related protein [0.714] | La related protein-like [0.119] | MYB transcription factor [0.095] | LA RNA-binding protein [0.071]	LA RNA-binding protein	La domain (PF05383) [0.714] | Myb-like DNA-binding domain (PF00249) [0.048]	RNA-binding protein Lupus La (IPR006630) [0.667] | La-type HTH domain (IPR006630) [0.048] | SANT/Myb domain (IPR001005) [0.048]	NULL / Representative annotation below 0.1%	NULL / Representative annotation below 0.1%	NULL / Representative annotation below 0.1%
OG4019	1	2	1	1	2	2	1	2	2	1	1	0	2	4	1	2	1	1	1	2	2	1	1	2	1	5	14	22	46	58	62	62	69	68	72	89	F-box/LRR-repeat protein [0.786] | F-box / LRR-repeat protein [0.095] | F-box family protein [0.048] | F-box/LRR-repeat protein 15 [0.024] | RING/U-box superfamily protein [0.024] | F-box family protein, putative, expressed [0.024]	F-box family protein	F-box-like (PF12937) [0.667] | F-box domain (PF00646) [0.167] | Leucine Rich repeat (PF13516) [0.095]	F-box domain (IPR001810) [0.833] | Leucine-rich repeat (IPR001611) [0.095]	protein binding (GO:0005515) [0.833]	NULL / Representative annotation below 0.1%	NULL / Representative annotation below 0.1%
OG4020	2	1	2	2	2	2	2	2	2	1	1	1	1	1	2	2	2	2	2	2	3	1	2	0	1	1	79	316	781	1250	1856	1994	2122	2215	2289	2347	RINT-1 / TIP-1 family [0.810] | Chromosome structural maintenance family protein [0.143] | Chromosome structural maintenance protein-like [0.048]	RINT-1 / TIP-1 family	RINT-1 / TIP-1 family (PF04437) [1.000]	RINT-1/Tip20 (IPR007528) [1.000]	NULL / Representative annotation below 0.1%	Golgi vesicle transport (GO:0048193) [1.000]	endoplasmic reticulum (GO:0005783) [1.000]
OG4021	2	1	1	1	2	2	2	3	2	1	2	1	1	1	2	2	2	2	2	1	0	1	3	1	3	1	123	506	824	868	910	917	929	916	915	919	2Fe-2S ferredoxin [0.881] | Adrenodoxin-like ferredoxin 2 family protein [0.071] | Adrenodoxin-like ferredoxin 2 [0.024] | MITOCHONDRIAL FERREDOXIN 2 [0.024]	mitochondrial ferredoxin 1 | MITOCHONDRIAL FERREDOXIN 2	2Fe-2S iron-sulfur cluster binding domain (PF00111) [0.952]	2Fe-2S ferredoxin-type iron-sulfur binding domain (IPR001041) [0.952]	iron-sulfur cluster binding (GO:0051536) [0.952] | electron carrier activity (GO:0009055) [0.952]	NULL / Representative annotation below 0.1%	NULL / Representative annotation below 0.1%
OG4022	1	2	1	2	2	1	1	3	2	1	2	1	1	2	1	2	1	1	1	2	1	1	1	1	0	8	1	1	1	1	2	1	1	1	1	1	Leucine-rich repeat family protein [1.000]	receptor like protein 4	Carbohydrate-binding protein of the ER (PF12819) [0.952] | Leucine rich repeat (PF13855) [0.786] | Leucine Rich Repeat (PF00560) [0.024]	Malectin-like carbohydrate-binding domain (IPR024788) [0.952] | Leucine-rich repeat (IPR001611) [0.810]	protein binding (GO:0005515) [0.810]	NULL / Representative annotation below 0.1%	NULL / Representative annotation below 0.1%
OG4023	0	0	5	5	0	3	6	0	7	0	0	12	0	0	0	0	1	1	0	0	1	0	1	0	0	0	75	411	356	340	322	308	299	1409	1413	1434	Retrotransposon protein, putative, Ty1-copia subclass [0.524] | Gag-pol polyprotein [0.143] | Beta-galactosidase [0.024] | ATPase AAA-2 domain protein [0.024] | TCP-1/cpn60 chaperonin family protein [0.024] | Pectin lyase-like superfamily protein [0.024] | basic helix-loop-helix (bHLH) DNA-binding superfamily protein [0.024] | Polyprotein, putative [0.024] | Pol polyprotein [0.024] | DNA alkylation repair enzyme [0.024] | Ty1-copia retrotransposon protein [0.024] | Zinc finger CCCH-type with G patch domain-containing protein [0.024] | UDP-N-acetylmuramoylalanine--D-glutamate ligase [0.024] | Serine/threonine-protein phosphatase 2A activator [0.024] | maturase K [0.024] | DNA replication and repair protein RecF [0.024]	Unkown protein(s) / No TAIR description(s)	gag-polypeptide of LTR copia-type (PF14223) [0.524] | Zinc knuckle (PF00098) [0.024]	Zinc finger, CCHC-type (IPR001878) [0.024]	zinc ion binding (GO:0008270) [0.024] | nucleic acid binding (GO:0003676) [0.024]	NULL / Representative annotation below 0.1%	NULL / Representative annotation below 0.1%
OG4024	2	1	2	2	1	2	1	2	2	1	3	1	1	2	1	2	9	1	1	1	2	0	1	0	1	0	40	68	117	129	111	116	109	112	113	72	Phosphatidic acid phosphatase (PAP2) family protein [0.905] | Phosphatidic acid phosphatase [0.024] | 3-oxoacyl-[acyl-carrier-protein] synthase 2 [0.024] | Phosphatidic acid phosphatase-like [0.024] | 1-aminocyclopropane-1-carboxylate synthase 1 [0.024]	Phosphatidic acid phosphatase (PAP2) family protein	PAP2 superfamily (PF01569) [0.619] | Armadillo/beta-catenin-like repeat (PF00514) [0.024]	Phosphatidic acid phosphatase type 2/haloperoxidase (IPR000326) [0.619] | Armadillo (IPR000225) [0.024]	protein binding (GO:0005515) [0.024]	NULL / Representative annotation below 0.1%	NULL / Representative annotation below 0.1%
OG4025	1	1	3	2	4	3	1	1	2	1	2	1	1	1	1	1	1	3	3	2	3	1	1	1	0	1	50	69	65	1471	1688	1788	1872	1929	1965	19	DNA polymerase delta subunit 4 family protein [0.429] | DNA polymerase delta subunit 4 family [0.262] | DNA polymerase delta subunit 4 [0.190] | Delta DNA polymerase [0.048] | DNA polymerase delta subunit [0.048] | DNA polymerase delta subunit 4, putative [0.024]	polymerase delta 4	DNA polymerase delta, subunit 4 (PF04081) [0.976]	DNA polymerase delta, subunit 4 (IPR007218) [0.976]	NULL / Representative annotation below 0.1%	DNA replication (GO:0006260) [0.976]	nucleus (GO:0005634) [0.976]
OG4026	2	1	1	2	3	2	1	1	2	2	2	3	3	2	1	1	2	1	1	2	2	2	1	1	1	0	23	73	86	134	204	184	180	170	266	259	Nucleotide-sugar transporter family protein [0.976] | Ribosomal protein L15 [0.024]	nodulin MtN21 /EamA-like transporter family protein | Nucleotide-sugar transporter family protein	Triose-phosphate Transporter family (PF03151) [0.952] | Ribosomal L15 (PF00827) [0.024]	Sugar phosphate transporter domain (IPR004853) [0.952] | Ribosomal protein L15e (IPR000439) [0.024]	structural constituent of ribosome (GO:0003735) [0.024]	translation (GO:0006412) [0.024]	ribosome (GO:0005840) [0.024]
OG4027	2	1	1	2	2	2	1	2	2	1	3	1	2	1	1	2	2	1	1	3	1	1	2	3	1	1	16	19	35	71	77	75	66	58	91	59	Mitochondrial carrier protein-like [0.905] | Mitochondrial substrate carrier family protein [0.095]	Mitochondrial substrate carrier family protein	Mitochondrial carrier protein (PF00153) [1.000]	Mitochondrial substrate/solute carrier (IPR018108) [1.000]	NULL / Representative annotation below 0.1%	NULL / Representative annotation below 0.1%	NULL / Representative annotation below 0.1%
OG4028	3	1	1	2	1	2	2	2	2	1	2	2	3	2	1	3	2	1	1	2	1	1	1	0	2	1	133	575	261	282	301	249	381	370	435	425	Pre-mRNA-splicing factor SLU7 [1.000]	Pre-mRNA splicing Prp18-interacting factor	Pre-mRNA splicing Prp18-interacting factor (PF11708) [1.000] | Ubiquitin family (PF00240) [0.024] | S-adenosyl-L-homocysteine hydrolase, NAD binding domain (PF00670) [0.024]	Pre-mRNA splicing Prp18-interacting factor (IPR021715) [1.000] | S-adenosyl-L-homocysteine hydrolase, NAD binding domain (IPR015878) [0.024] | Ubiquitin domain (IPR000626) [0.024]	protein binding (GO:0005515) [0.024]	NULL / Representative annotation below 0.1%	NULL / Representative annotation below 0.1%
OG4029	1	1	2	1	2	2	2	4	2	2	3	1	1	1	1	1	1	2	2	2	2	1	1	1	1	2	73	122	1395	1546	1301	1355	1396	1410	1414	1435	Leucine-rich repeat family protein [0.667] | Leucine-rich repeat-like protein [0.190] | F-box/LRR-repeat protein [0.119] | F-box-containing protein 1 [0.024]	Leucine-rich repeat family protein	Leucine Rich repeat (PF13516) [0.929] | Leucine rich repeat (PF13855) [0.929] | Leucine rich repeats (6 copies) (PF13306) [0.167]	Leucine-rich repeat (IPR001611) [0.976] | Leucine rich repeat 5 (IPR026906) [0.167]	protein binding (GO:0005515) [0.976]	NULL / Representative annotation below 0.1%	NULL / Representative annotation below 0.1%
OG4030	3	2	1	1	2	1	1	2	2	1	1	1	2	1	1	2	2	1	2	2	3	1	1	0	4	2	1	1	1	1	6	4	7	5	5	5	Protein kinase-like protein [0.833] | Protein kinase family protein [0.071] | Protein kinase domain containing protein, expressed [0.048] | Protein kinase superfamily protein [0.048]	Protein kinase superfamily protein	Protein kinase domain (PF00069) [1.000]	Protein kinase domain (IPR000719) [1.000]	protein kinase activity (GO:0004672) [1.000] | ATP binding (GO:0005524) [1.000]	protein phosphorylation (GO:0006468) [1.000]	NULL / Representative annotation below 0.1%
OG4031	1	3	2	1	2	2	2	1	4	2	0	0	3	1	2	1	2	1	1	1	2	2	2	1	3	0	6	8	16	13	26	25	24	26	26	28	HXXXD-type acyl-transferase family protein [0.905] | BAHD family acyltransferase [0.048] | Transferase, putative [0.048]	HXXXD-type acyl-transferase family protein	Transferase family (PF02458) [0.952]	Transferase (IPR003480) [0.952]	transferase activity, transferring acyl groups other than amino-acyl groups (GO:0016747) [0.952]	NULL / Representative annotation below 0.1%	NULL / Representative annotation below 0.1%
OG4032	3	1	1	1	1	2	1	3	2	1	2	1	2	2	2	2	2	2	2	2	2	1	1	0	1	2	8	308	431	435	363	869	878	860	859	857	Nucleolar protein 58 [0.976] | NOP56-like pre RNA processing ribonucleoprotein [0.024]	NOP56-like pre RNA processing ribonucleoprotein	NOP5NT (NUC127) domain (PF08156) [1.000] | snoRNA binding domain, fibrillarin (PF01798) [1.000]	NOP5, N-terminal (IPR012974) [1.000] | Nop domain (IPR002687) [1.000]	NULL / Representative annotation below 0.1%	NULL / Representative annotation below 0.1%	NULL / Representative annotation below 0.1%
OG4033	1	2	1	1	1	1	1	2	2	1	2	2	2	1	1	2	2	2	2	4	1	2	2	0	1	3	86	201	207	190	216	231	253	241	280	270	glycosyltransferase family protein 47 [0.762] | Exostosin-2 [0.238]	glycosyltransferase family protein 47	Glycosyl transferase family 64 domain (PF09258) [0.976] | Thioredoxin (PF00085) [0.024]	Exostosin , C-terminal (IPR015338) [0.976] | Thioredoxin domain (IPR013766) [0.024]	transferase activity, transferring glycosyl groups (GO:0016757) [0.024]	heparan sulfate proteoglycan biosynthetic process (GO:0015012) [0.952] | glycosaminoglycan biosynthetic process (GO:0006024) [0.952] | cell redox homeostasis (GO:0045454) [0.024]	integral component of membrane (GO:0016021) [0.976]
OG4034	2	2	1	2	2	2	2	3	3	1	3	1	2	1	2	2	2	4	3	1	0	0	1	0	0	0	46	3	4	503	488	899	907	893	894	894	Clavata3/esr-related 25 family protein [0.405] | CLAVATA3/ESR-RELATED 26 [0.333] | CLAVATA3/ESR-RELATED 25 [0.095] | CLAVATA3/ESR (CLE)-related protein 26 [0.048] | CLE family OsCLE507 protein [0.024] | CLE27 protein [0.024] | CLE family OsCLE306 protein [0.024] | CLE family OsCLE701 protein [0.024] | CLE family OsCLE305 protein [0.024]	CLAVATA3/ESR-RELATED 25 | CLAVATA3/ESR-RELATED 26	NULL / Representative annotation below 0.1%	NULL / Representative annotation below 0.1%	NULL / Representative annotation below 0.1%	NULL / Representative annotation below 0.1%	NULL / Representative annotation below 0.1%
OG4035	2	1	1	1	1	1	1	2	3	1	1	2	2	2	1	2	1	1	2	3	2	1	2	1	2	3	37	763	1088	1172	1302	1356	1397	1411	1415	2119	Eukaryotic translation initiation factor 3 subunit D [1.000]	Eukaryotic translation initiation factor 3 subunit 7 (eIF-3)	Eukaryotic translation initiation factor 3 subunit 7 (eIF-3) (PF05091) [1.000]	Eukaryotic translation initiation factor 3 subunit D (IPR007783) [1.000]	translation initiation factor activity (GO:0003743) [1.000]	NULL / Representative annotation below 0.1%	eukaryotic translation initiation factor 3 complex (GO:0005852) [1.000] | cytoplasm (GO:0005737) [1.000]
OG4036	2	2	2	2	1	1	1	1	3	2	1	1	1	1	6	1	3	1	1	1	2	1	1	1	2	1	43	91	71	65	51	53	73	87	85	100	GC-rich sequence DNA-binding factor-like protein [0.881] | Gc-rich sequence DNA-binding factor, putative [0.119]	GC-rich sequence DNA-binding factor-like protein	GC-rich sequence DNA-binding factor-like protein (PF07842) [0.738] | Nineteen complex-related protein 2 (PF15458) [0.310]	GC-rich sequence DNA-binding factor domain (IPR022783) [0.738] | Pre-mRNA-splicing factor Ntr2 (IPR028211) [0.310]	DNA binding (GO:0003677) [0.738]	regulation of transcription, DNA-templated (GO:0006355) [0.738] | spliceosomal complex disassembly (GO:0000390) [0.310]	nucleus (GO:0005634) [0.738] | U2-type post-mRNA release spliceosomal complex (GO:0071008) [0.310]
OG4037	1	1	2	0	1	2	2	2	4	2	1	2	1	1	1	2	2	2	2	3	1	1	1	1	1	3	38	404	335	324	305	2270	2438	2563	2663	2747	28 kDa heat-and acid-stable phosphoprotein, putative [0.714] | 28 kDa heat-and acid-stable phosphoprotein [0.214] | Heat-and acid-stable phosphoprotein [0.048] | WUSCHEL-related homeobox [0.024]	Unkown protein(s) / No TAIR description(s)	Casein kinase substrate phosphoprotein PP28 (PF10252) [0.952] | Homeobox domain (PF00046) [0.024]	Casein kinase substrate, phosphoprotein PP28 (IPR019380) [0.952] | Homeobox domain (IPR001356) [0.024]	DNA binding (GO:0003677) [0.024]	NULL / Representative annotation below 0.1%	NULL / Representative annotation below 0.1%
OG4038	1	1	3	1	2	2	1	2	2	1	2	1	1	2	1	2	2	2	2	3	2	1	1	1	1	2	355	1016	1269	1401	1593	2552	2747	2906	3037	3133	ketol-acid reductoisomerase [0.952] | Ketol-acid reductoisomerase [0.048]	ketol-acid reductoisomerase	Acetohydroxy acid isomeroreductase, NADPH-binding domain (PF07991) [1.000] | Acetohydroxy acid isomeroreductase, catalytic domain (PF01450) [1.000]	Acetohydroxy acid isomeroreductase, NADPH-binding domain (IPR013116) [1.000] | Acetohydroxy acid isomeroreductase C-terminal (IPR000506) [1.000]	ketol-acid reductoisomerase activity (GO:0004455) [1.000]	oxidation-reduction process (GO:0055114) [1.000] | branched-chain amino acid biosynthetic process (GO:0009082) [1.000]	NULL / Representative annotation below 0.1%
OG4039	1	1	1	1	1	1	1	1	1	1	2	1	1	1	1	2	3	1	0	1	0	1	3	0	13	2	14	4	5	5	7	27	241	221	210	206	SET domain-containing protein [0.714] | Ribulose-1,5 bisphosphate carboxylase/oxygenase large subunit N-methyltransferase [0.167] | Prolactin regulatory element-binding protein [0.024] | Regulator of chromosome condensation (RCC1) family protein [0.024] | Histone-lysine N-methyltransferase [0.024] | SET domain-containing protein-like [0.024] | N-lysine methyltransferase SETD6 [0.024]	SET domain-containing protein	SET domain (PF00856) [0.786] | Rubisco LSMT substrate-binding (PF09273) [0.667] | Regulator of chromosome condensation (RCC1) repeat (PF00415) [0.119] | RNase H (PF00075) [0.048]	SET domain (IPR001214) [0.786] | Rubisco LSMT, substrate-binding domain (IPR015353) [0.667] | Regulator of chromosome condensation, RCC1 (IPR000408) [0.119] | Ribonuclease H domain (IPR002156) [0.048]	protein binding (GO:0005515) [0.786] | RNA-DNA hybrid ribonuclease activity (GO:0004523) [0.048] | nucleic acid binding (GO:0003676) [0.048]	NULL / Representative annotation below 0.1%	NULL / Representative annotation below 0.1%
OG4040	1	5	1	1	1	2	1	2	2	2	1	1	1	1	1	2	1	1	1	2	4	3	1	0	2	2	1	1	40	46	504	494	756	737	731	725	Protein phosphatase 1 regulatory subunit [0.929] | Leucine-rich repeat [0.024] | Protein phosphatase 1 regulatory subunit pprA [0.024] | Outer arm dynein light chain 1 protein [0.024]	Outer arm dynein light chain 1 protein	Leucine Rich repeats (2 copies) (PF12799) [0.357] | Leucine rich repeat (PF13855) [0.048] | Formin Homology 2 Domain (PF02181) [0.024] | Fused Ig-PH domain of plant-specific actin-binding protein (PF16709) [0.024] | Leucine-rich repeat (PF14580) [0.024]	Leucine rich repeat 4 (IPR025875) [0.357] | Leucine-rich repeat (IPR001611) [0.048] | Formin, FH2 domain (IPR015425) [0.024] | Stomatal closure-related actin-binding protein, fused Ig-PH domain (IPR032015) [0.024]	protein binding (GO:0005515) [0.048]	NULL / Representative annotation below 0.1%	NULL / Representative annotation below 0.1%
OG4041	2	1	1	1	2	3	1	3	2	1	2	1	2	1	1	2	1	1	1	1	1	1	2	4	1	3	14	481	484	488	480	468	463	454	436	426	Alpha-glucosidase, putative [0.881] | Alpha-glucosidase [0.119]	alpha-xylosidase 1 | Glycosyl hydrolases family 31 protein	Glycosyl hydrolases family 31 (PF01055) [1.000] | N-terminal barrel of NtMGAM and CtMGAM, maltase-glucoamylase (PF16863) [0.881] | Galactose mutarotase-like (PF13802) [0.762]	Glycoside hydrolase family 31 (IPR000322) [1.000] | Galactose mutarotase, N-terminal barrel (IPR031727) [0.881] | Glycoside hydrolase family 31, N-terminal domain (IPR025887) [0.762]	hydrolase activity, hydrolyzing O-glycosyl compounds (GO:0004553) [1.000]	carbohydrate metabolic process (GO:0005975) [1.000]	NULL / Representative annotation below 0.1%
OG4042	1	2	2	2	1	1	3	3	3	2	3	1	2	1	2	2	1	1	1	2	2	1	1	0	1	1	1	1	1	1	2	1	1	1	1	1	Transmembrane amino acid transporter family protein [0.048] | ENTH/ANTH/VHS superfamily protein [0.048] | Reticulon family protein [0.048] | Synaptosomal-associated protein 25-B [0.048] | Tetratricopeptide repeat (TPR)-like superfamily protein [0.048] | NagB/RpiA/CoA transferase-like superfamily protein [0.048] | Epithelial membrane protein 2 [0.024] | SWAP (Suppressor-of-White-APricot)/surp RNA-binding domain-containing protein [0.024] | tRNA(Met) cytidine acetyltransferase TmcA [0.024] | Helicase POLQ-like [0.024] | Histone H4 transcription factor [0.024] | Cysteine-rich receptor-like protein kinase 21 [0.024] | DNA ligase [0.024] | Early-responsive to dehydration stress protein (ERD4) [0.024] | Cation transporter/ E1-E2 ATPase family protein [0.024] | Zn-dependent exopeptidases superfamily protein [0.024] | Rhomboid-related intramembrane serine protease family protein [0.024] | Vomeronasal type-1 receptor 100 [0.024] | Mesoderm posterior protein 2 [0.024] | Subtilisin-like serine endopeptidase family protein [0.024] | Calcium-binding EF-hand family protein [0.024] | N-(5'-phosphoribosyl)anthranilate isomerase [0.024] | Pentatricopeptide repeat (PPR-like) superfamily protein [0.024] | Leucyl/phenylalanyl-tRNA--protein transferase [0.024] | Na(+)/H(+) antiporter NhaA [0.024] | 3-isopropylmalate dehydratase large subunit [0.024] | DNA-directed RNA polymerase family protein [0.024] | Signal transduction histidine kinase, hybrid-type, ethylene sensor [0.024] | lipid phosphate phosphatase 2 [0.024] | YELLOW STRIPE like 1 [0.024] | cytochrome P450, family 71, subfamily A, polypeptide 28 [0.024] | Major facilitator superfamily protein [0.024] | Snake venom metalloproteinase atroxlysin-1 [0.024] | Lipoprotein signal peptidase [0.024]	Unkown protein(s) / No TAIR description(s)	Peptidase M50B-like (PF13398) [1.000] | Protein tyrosine kinase (PF07714) [0.024]	Serine-threonine/tyrosine-protein kinase, catalytic domain (IPR001245) [0.024]	protein kinase activity (GO:0004672) [0.024]	protein phosphorylation (GO:0006468) [0.024]	NULL / Representative annotation below 0.1%
OG4043	1	3	1	1	1	1	1	3	2	3	1	1	3	1	1	1	2	1	1	4	3	1	2	1	1	1	27	102	210	1190	798	795	1047	1045	1043	1045	Exocyst complex component SEC6 [0.738] | Exocyst complex component sec6, putative [0.143] | Exocyst complex subunit SEC6 [0.119]	SEC6	Exocyst complex component Sec6 (PF06046) [0.833] | NLI interacting factor-like phosphatase (PF03031) [0.024]	Exocyst complex component EXOC3/Sec6 (IPR010326) [0.833] | FCP1 homology domain (IPR004274) [0.024]	NULL / Representative annotation below 0.1%	exocytosis (GO:0006887) [0.833]	exocyst (GO:0000145) [0.833]
OG4044	2	2	1	1	2	2	1	2	1	2	2	2	3	2	1	1	1	2	2	2	2	1	1	1	1	2	5	442	495	412	399	460	968	955	953	955	Small nuclear ribonucleoprotein Sm D1 [0.500] | Small nuclear ribonucleoprotein sm d1, putative [0.476] | Small nuclear ribonucleoprotein family protein [0.024]	Small nuclear ribonucleoprotein family protein	LSM domain (PF01423) [1.000]	LSM domain, eukaryotic/archaea-type (IPR001163) [1.000]	NULL / Representative annotation below 0.1%	NULL / Representative annotation below 0.1%	NULL / Representative annotation below 0.1%
OG4045	2	1	2	2	1	1	2	1	1	2	2	1	2	2	1	2	2	2	2	2	2	2	2	1	1	1	130	520	723	749	770	761	764	744	741	735	S-adenosyl-L-methionine-dependent methyltransferases superfamily protein [0.810] | Trimethylguanosine synthase [0.167] | PRIP-interacting protein-like [0.024]	S-adenosyl-L-methionine-dependent methyltransferases superfamily protein	RNA cap guanine-N2 methyltransferase (PF09445) [0.976] | WW domain (PF00397) [0.167]	RNA cap guanine-N2 methyltransferase (IPR019012) [0.976] | WW domain (IPR001202) [0.167]	methyltransferase activity (GO:0008168) [0.976] | protein binding (GO:0005515) [0.167]	RNA methylation (GO:0001510) [0.976] | 7-methylguanosine RNA capping (GO:0009452) [0.976]	NULL / Representative annotation below 0.1%
OG4046	1	1	1	1	2	2	1	1	2	1	1	1	1	2	1	2	2	1	2	2	6	2	1	1	1	3	263	668	1015	1095	1207	1242	1274	1278	1279	1293	GYF domain-containing protein [0.881] | PERQ amino acid-rich with GYF domain-containing protein 2 [0.071] | At5g42950-like protein [0.048]	GYF domain-containing protein	GYF domain (PF02213) [0.857]	GYF domain (IPR003169) [0.857]	protein binding (GO:0005515) [0.857]	NULL / Representative annotation below 0.1%	NULL / Representative annotation below 0.1%
OG4047	1	1	1	2	2	2	1	2	2	4	1	1	2	4	2	1	1	1	2	1	3	1	1	0	1	2	148	222	192	159	1833	1961	2083	2170	2235	2287	Acyltransferase, putative [0.619] | Phospholipid/glycerol acyltransferase family protein [0.286] | 1-acyl-sn-glycerol-3-phosphate acyltransferase [0.071] | Serine/threonine-protein kinase Sgk1 [0.024]	Phospholipid/glycerol acyltransferase family protein	Acyltransferase (PF01553) [0.833]	Phospholipid/glycerol acyltransferase (IPR002123) [0.833]	transferase activity, transferring acyl groups (GO:0016746) [0.833]	metabolic process (GO:0008152) [0.833]	NULL / Representative annotation below 0.1%
OG4048	2	2	1	1	2	3	3	2	2	2	2	1	2	2	2	1	2	2	1	0	1	1	1	1	2	1	1	1	56	47	48	48	234	579	565	724	Zinc-finger domain of monoamine-oxidase A repressor R1 [0.976] | Cell division cycle-associated 7-like protein [0.024]	Zinc-finger domain of monoamine-oxidase A repressor R1	Zinc-finger domain of monoamine-oxidase A repressor R1 (PF10497) [0.952]	Zinc-finger domain of monoamine-oxidase A repressor R1 (IPR018866) [0.952]	NULL / Representative annotation below 0.1%	NULL / Representative annotation below 0.1%	NULL / Representative annotation below 0.1%
OG4049	2	3	2	1	1	1	1	3	3	1	2	1	1	0	2	1	1	1	1	2	5	1	1	0	3	2	263	668	1015	1095	1207	1242	1274	1278	1279	1293	Outer envelope pore protein 24, chloroplastic [0.881] | Outer envelope pore protein 24B, chloroplastic [0.071] | Outer envelope pore protein 24A, chloroplastic [0.024] | Tyrosine--tRNA ligase [0.024]	Unkown protein(s) / No TAIR description(s)	NULL / Representative annotation below 0.1%	NULL / Representative annotation below 0.1%	NULL / Representative annotation below 0.1%	NULL / Representative annotation below 0.1%	NULL / Representative annotation below 0.1%
OG4050	2	1	2	1	3	4	2	3	2	2	2	1	2	3	1	0	1	1	1	0	2	2	1	2	1	0	78	979	1207	1330	2101	2304	2477	2605	2708	2791	GNS1/SUR4 membrane protein family [0.810] | GNS1/SUR4 membrane family protein [0.071] | Elongation of very long chain fatty acids protein 5 [0.024] | Elongation of very long chain fatty acids protein 6 [0.024] | GNS1/SUR4 membrane family protein, putative, expressed [0.024] | Elongation of very long chain fatty acids protein 3 [0.024] | GNS1/SUR4 membrane protein [0.024]	GNS1/SUR4 membrane protein family	GNS1/SUR4 family (PF01151) [1.000]	ELO family (IPR002076) [1.000]	NULL / Representative annotation below 0.1%	NULL / Representative annotation below 0.1%	integral component of membrane (GO:0016021) [1.000]
OG4051	1	1	1	2	2	2	1	2	2	1	1	1	2	2	1	3	1	1	1	3	2	1	1	3	1	3	62	720	798	840	1137	1166	1190	1190	1191	1203	Phox-associated domain;Phox-like;Sorting nexin, C-terminal [0.857] | Phox domain-containing protein, putative, expressed [0.048] | Phox domain-containing family protein [0.048] | ATP synthase subunit a [0.024] | FMN-dependent NADH-azoreductase [0.024]	Phox-associated domain;Phox-like;Sorting nexin, C-terminal	PXA domain (PF02194) [0.929] | Sorting nexin C terminal (PF08628) [0.833] | PX domain (PF00787) [0.810]	Phox-associated domain (IPR003114) [0.929] | Sorting nexin, C-terminal (IPR013937) [0.833] | Phox homologous domain (IPR001683) [0.810]	phosphatidylinositol binding (GO:0035091) [0.810]	NULL / Representative annotation below 0.1%	NULL / Representative annotation below 0.1%
OG4052	3	1	1	2	4	4	1	1	2	1	1	1	2	1	2	1	2	1	1	2	1	2	2	1	1	1	24	35	1283	1415	1612	1704	1787	1841	1873	1902	Oxysterol-binding protein [0.571] | Oxysterol-binding protein-like [0.190] | Oxysterol-binding protein-related protein [0.167] | Oxysterol-binding protein-related protein 4C [0.024] | Oxysterol-binding protein-related protein 4A [0.024] | Oxysterol-binding protein-related protein 4B [0.024]	OSBP(oxysterol binding protein)-related protein 4B | OSBP(oxysterol binding protein)-related protein 4A | OSBP(oxysterol binding protein)-related protein 4C	Oxysterol-binding protein (PF01237) [0.976]	Oxysterol-binding protein (IPR000648) [0.976]	NULL / Representative annotation below 0.1%	NULL / Representative annotation below 0.1%	NULL / Representative annotation below 0.1%
OG4053	1	2	1	1	1	1	1	5	1	1	1	2	1	2	1	1	1	1	1	2	1	2	1	1	2	7	212	757	863	921	974	981	995	1959	1995	2028	WGS project CAID00000000 data, contig chromosome 05 [0.429] | At5g58250 [0.143] | zinc ion binding;nucleic acid binding;hydrolases, acting on acid anhydrides, in phosphorus-containing anhydrides [0.071] | Ribosomal RNA large subunit methyltransferase I [0.048] | L-fucose isomerase [0.024] | Ferrous iron transport protein B [0.024] | DNA/RNA polymerases superfamily protein [0.024] | UDP-N-acetylglucosamine--N-acetylmuramyl-(pentapeptide) pyrophosphoryl-undecaprenol N-acetylglucosamine transferase [0.024] | 2-oxoglutarate (2OG) and Fe(II)-dependent oxygenase superfamily protein [0.024] | Succinyl-diaminopimelate desuccinylase [0.024] | Translation initiation factor IF-3 [0.024] | Succinyl-CoA ligase [ADP-forming] subunit beta [0.024] | ATP-dependent Clp protease ATP-binding subunit ClpX [0.024] | heat shock protein 70 [0.024] | Chalcone synthase [0.024] | Pheophorbide a oxygenase family protein with Rieske domain [0.024] | ATP-dependent RNA helicase HAS1 [0.024]	Unkown protein(s) / No TAIR description(s)	Protein of unknown function (DUF2488) (PF10674) [0.952]	Uncharacterised protein family Ycf54 (IPR019616) [0.952]	NULL / Representative annotation below 0.1%	NULL / Representative annotation below 0.1%	NULL / Representative annotation below 0.1%
OG4054	1	1	2	1	2	2	1	1	1	1	1	1	1	1	5	3	2	3	2	2	3	1	1	1	1	1	267	750	858	1502	1725	1826	1913	1972	2008	2040	BNR/Asp-box repeat family protein [0.952] | 5-methyltetrahydropteroyltriglutamate--homocysteine methyltransferase [0.024] | 40S ribosomal protein S17 [0.024]	BNR/Asp-box repeat family protein	BNR repeat-like domain (PF13088) [0.952] | Ribosomal S17 (PF00833) [0.024]	Sialidases (IPR011040) [0.952] | Ribosomal protein S17e (IPR001210) [0.024]	structural constituent of ribosome (GO:0003735) [0.024]	translation (GO:0006412) [0.024]	intracellular (GO:0005622) [0.024] | ribosome (GO:0005840) [0.024]
OG4055	2	2	1	2	2	1	1	3	1	2	4	1	1	2	1	3	2	1	1	1	1	1	1	2	1	2	299	709	1165	1276	1432	1511	1577	1622	1642	1669	Fumarate hydratase class II [1.000]	FUMARASE 2 | fumarase 1	Lyase (PF00206) [0.976] | Fumarase C C-terminus (PF10415) [0.881]	Fumarate lyase, N-terminal (IPR022761) [0.976] | Fumarase C, C-terminal (IPR018951) [0.881]	lyase activity (GO:0016829) [0.881]	tricarboxylic acid cycle (GO:0006099) [0.881]	NULL / Representative annotation below 0.1%
OG4056	1	1	2	1	1	1	2	1	1	1	1	1	1	1	1	1	1	0	0	0	1	1	1	18	1	1	65	111	133	131	112	135	143	149	145	181	Mitochondrial transcription termination factor family protein [0.952] | Mitochondrial transcription termination factor-like [0.048]	Mitochondrial transcription termination factor family protein	mTERF (PF02536) [0.976]	Transcription termination factor, mitochondrial/chloroplastic (IPR003690) [0.976]	double-stranded DNA binding (GO:0003690) [0.976]	regulation of transcription, DNA-templated (GO:0006355) [0.976]	NULL / Representative annotation below 0.1%
OG4057	1	0	2	1	2	2	1	2	2	1	2	1	1	2	2	2	2	4	2	1	1	1	2	1	2	2	SINGLETON	SINGLETON	SINGLETON	SINGLETON	SINGLETON	SINGLETON	SINGLETON	SINGLETON	SINGLETON	SINGLETON	BUD31-like protein [0.881] | G10 family protein [0.119]	G10 family protein	G10 protein (PF01125) [1.000]	G10 protein (IPR001748) [1.000]	NULL / Representative annotation below 0.1%	NULL / Representative annotation below 0.1%	nucleus (GO:0005634) [1.000]
OG4058	3	2	1	1	2	9	1	1	2	1	1	0	1	1	1	1	1	2	2	1	2	1	2	1	2	0	9	211	263	239	191	275	313	306	287	276	Emb|CAB71880.1 [0.738] | DNA-directed RNA polymerase subunit beta [0.048] | Meiosis arrest female protein 1 homolog [0.024] | BEST Arabidopsis thaliana protein match is: Putative endonuclease or glyc s in 10 species: Archae - 0; Bacteria - 0; Metazoa - 0; Fungi - 0; Plants - 66; Viruses - 0; Other Eukaryotes - 0 (source: NCBI BLink). [0.024] | Limkain-b1 [0.024] | BEST Arabidopsis thaliana protein match is: Putative endonuclease or glyc s in 277 species: Archae - 0; Bacteria - 0; Metazoa - 736; Fungi - 347; Plants - 385; Viruses - 0; Other Eukaryotes - 339 (source: NCBI BLink). [0.024] | Malate dehydrogenase [0.024]	Putative endonuclease or glycosyl hydrolase	NYN domain (PF01936) [0.905] | OST-HTH/LOTUS domain (PF12872) [0.738] | OST-HTH Associated domain (PF14418) [0.262]	NYN domain, limkain-b1-type (IPR021139) [0.905] | OST-HTH/LOTUS domain (IPR025605) [0.738] | OST-HTH associated domain (IPR025677) [0.262]	NULL / Representative annotation below 0.1%	NULL / Representative annotation below 0.1%	NULL / Representative annotation below 0.1%
OG4059	1	1	1	4	2	1	1	2	2	1	1	1	2	2	1	2	1	2	3	3	2	1	1	4	0	0	114	226	168	149	257	1140	686	676	667	669	PHD finger family protein [0.476] | RING/FYVE/PHD-type zinc finger family protein [0.238] | PHD-finger family [0.190] | PHD finger protein-like [0.071] | PHD-finger [0.024]	RING/FYVE/PHD-type zinc finger family protein	PHD-finger (PF00628) [0.976] | BED zinc finger (PF02892) [0.024]	Zinc finger, PHD-finger (IPR019787) [0.976] | Zinc finger, BED-type (IPR003656) [0.024]	protein binding (GO:0005515) [0.929] | DNA binding (GO:0003677) [0.024]	NULL / Representative annotation below 0.1%	NULL / Representative annotation below 0.1%
OG4060	1	1	2	1	2	1	1	2	2	2	2	4	2	3	1	1	1	2	2	3	1	2	1	1	1	0	21	12	9	598	583	572	476	467	446	438	Transcription elongation factor (TFIIS) family protein [0.762] | Transcription elongation factor, putative, expressed [0.214] | Transcription elongation factor-related family protein [0.024]	Transcription elongation factor (TFIIS) family protein	TFIIS helical bundle-like domain (PF08711) [0.929]	Transcription factor IIS, N-terminal (IPR017923) [0.929]	NULL / Representative annotation below 0.1%	NULL / Representative annotation below 0.1%	nucleus (GO:0005634) [0.929]
OG4061	1	4	1	1	1	2	3	1	2	1	1	1	1	2	1	2	2	1	3	3	1	1	1	1	2	2	10	425	473	480	470	543	537	530	513	502	Protein HIRA [0.881] | Histone transcription regulator HIRA [0.048] | UDP-D-glucuronate 4-epimerase 4 [0.024] | At3g44530-like protein [0.024] | Eukaryotic translation initiation factor 3 subunit I [0.024]	homolog of histone chaperone HIRA	TUP1-like enhancer of split (PF07569) [0.786] | WD domain, G-beta repeat (PF00400) [0.762] | NAD dependent epimerase/dehydratase family (PF01370) [0.024] | FtsZ family, C-terminal domain (PF12327) [0.024] | Tubulin/FtsZ family, GTPase domain (PF00091) [0.024]	TUP1-like enhancer of split (IPR011494) [0.786] | WD40 repeat (IPR001680) [0.762] | Tubulin/FtsZ, GTPase domain (IPR003008) [0.024] | Cell division protein FtsZ, C-terminal (IPR024757) [0.024] | NAD-dependent epimerase/dehydratase (IPR001509) [0.024]	protein binding (GO:0005515) [0.762] | catalytic activity (GO:0003824) [0.024] | GTPase activity (GO:0003924) [0.024] | coenzyme binding (GO:0050662) [0.024]	regulation of transcription, DNA-templated (GO:0006355) [0.786]	nucleus (GO:0005634) [0.786]
OG4062	2	2	1	1	4	3	1	3	2	1	1	1	2	1	2	2	1	2	2	2	1	1	1	2	1	0	9	1106	1403	1558	1798	1903	2000	2079	2130	2174	F19C14.4 protein [0.571] | Protein FAM135A [0.190] | alpha/beta-Hydrolases superfamily protein [0.119] | ZW18 protein, putative, expressed [0.071] | T27I1.1 protein [0.048]	Putative serine esterase family protein	Putative serine esterase (DUF676) (PF05057) [1.000] | Protein FAM135 (PF12394) [0.929]	Domain of unknown function DUF676, lipase-like (IPR007751) [1.000] | Protein FAM135 (IPR022122) [0.929]	NULL / Representative annotation below 0.1%	NULL / Representative annotation below 0.1%	NULL / Representative annotation below 0.1%
OG4063	1	1	1	2	1	2	1	1	2	1	1	1	1	1	1	1	4	2	4	2	2	4	2	1	1	1	11	208	195	1665	1957	2118	2260	2368	2452	2526	Carotenoid cleavage dioxygenase [0.881] | Carotenoid cleavage dioxygenase 8 [0.095] | carotenoid cleavage dioxygenase 8 [0.024]	carotenoid cleavage dioxygenase 8	Retinal pigment epithelial membrane protein (PF03055) [1.000] | Reverse transcriptase (RNA-dependent DNA polymerase) (PF00078) [0.024]	Carotenoid oxygenase (IPR004294) [1.000] | Reverse transcriptase domain (IPR000477) [0.024]	oxidoreductase activity, acting on single donors with incorporation of molecular oxygen, incorporation of two atoms of oxygen (GO:0016702) [1.000]	oxidation-reduction process (GO:0055114) [1.000]	NULL / Representative annotation below 0.1%
OG4064	2	3	1	1	2	3	1	2	2	1	2	1	1	1	1	0	1	1	2	5	1	1	1	0	1	5	29	92	101	118	105	108	97	86	111	222	Testis-expressed sequence 2 protein [0.524] | Maintenance of mitochondrial morphology protein 1 [0.143] | F2H15.5 protein [0.071] | Mitochondrial distribution and morphology protein 34 [0.071] | Maintenance of mitochondrial morphology protein 1-1 [0.048] | Protein translocase subunit SecA [0.024] | Disease resistance protein (TIR-NBS-LRR class) family [0.024] | Mitochondrial distribution and morphology protein 34 1 [0.024] | Mitochondrial distribution and morphology protein 12 [0.024] | Plant invertase/pectin methylesterase inhibitor superfamily protein [0.024]	Putative integral membrane protein conserved region (DUF2404)	Maintenance of mitochondrial morphology protein 1 (PF10296) [0.143] | Protein of unknown function (DUF789) (PF05623) [0.024]	MMM1 domain (IPR019411) [0.143] | Protein of unknown function DUF789 (IPR008507) [0.024]	NULL / Representative annotation below 0.1%	NULL / Representative annotation below 0.1%	NULL / Representative annotation below 0.1%
OG4065	1	3	1	2	1	1	2	2	2	1	4	1	1	2	2	2	1	1	2	4	1	1	1	1	1	1	65	1025	1282	1414	1611	1703	2472	2600	2702	2785	phosphomannomutase [0.571] | Phosphomannomutase [0.381] | Phosphomannomutase family protein [0.048]	phosphomannomutase	Eukaryotic phosphomannomutase (PF03332) [1.000]	Phosphomannomutase (IPR005002) [1.000]	phosphomannomutase activity (GO:0004615) [1.000]	GDP-mannose biosynthetic process (GO:0009298) [1.000]	cytoplasm (GO:0005737) [1.000]
OG4066	1	1	1	1	1	1	1	2	1	1	1	2	2	2	1	1	1	1	1	1	3	1	1	9	2	2	78	195	170	180	SINGLETON	SINGLETON	SINGLETON	SINGLETON	SINGLETON	SINGLETON	LEAFY-like protein [0.286] | NEEDLY protein [0.238] | LEAFY [0.143] | Floricaula/leafy homolog [0.095] | Leafy-like protein [0.048] | Floricaula/leafy-like 2 [0.048] | FLORICAULA/LEAFY-like protein [0.024] | LEAFY family protein [0.024] | NEEDLY-like protein [0.024] | FLORICAULA/LEAFY homolog 2 [0.024] | Protein LEAFY [0.024] | FLORICAULA/LEAFY like protein [0.024]	floral meristem identity control protein LEAFY (LFY)	Floricaula / Leafy protein (PF01698) [0.952] | DNA Binding Domain (C-terminal) Leafy/Floricaula (PF17538) [0.048] | Floricaula / Leafy protein SAM domain (PF01698) [0.048] | Transferase family (PF02458) [0.024]	Floricaula/leafy protein (IPR002910) [0.952] | Floricaula/leafy, DNA-binding C-terminal domain (IPR035209) [0.048] | Floricaula/Leafy protein, SAM domain (IPR035079) [0.048] | Transferase (IPR003480) [0.024]	DNA binding (GO:0003677) [1.000] | transferase activity, transferring acyl groups other than amino-acyl groups (GO:0016747) [0.024]	regulation of transcription, DNA-templated (GO:0006355) [0.952]	NULL / Representative annotation below 0.1%
OG4067	2	1	1	1	2	2	1	2	2	1	2	2	2	3	2	2	3	2	2	3	2	1	1	0	0	0	1	1	1	1	2	1	1	1	1	1	Leucine-rich repeat protein kinase family protein [0.786] | Receptor kinase, putative [0.119] | Leucine-rich repeat receptor-like protein kinase [0.071] | leucine-rich repeat transmembrane protein kinase family protein [0.024]	Leucine-rich repeat protein kinase family protein | leucine-rich repeat transmembrane protein kinase family protein	Protein tyrosine kinase (PF07714) [0.952] | Leucine rich repeat N-terminal domain (PF08263) [0.857] | Leucine rich repeat (PF13855) [0.333] | Leucine Rich Repeat (PF00560) [0.071] | Protein of unknown function DUF260 (PF03195) [0.024]	Serine-threonine/tyrosine-protein kinase, catalytic domain (IPR001245) [0.952] | Leucine-rich repeat-containing N-terminal, plant-type (IPR013210) [0.857] | Leucine-rich repeat (IPR001611) [0.405] | Lateral organ boundaries, LOB (IPR004883) [0.024]	protein kinase activity (GO:0004672) [0.952] | protein binding (GO:0005515) [0.405]	protein phosphorylation (GO:0006468) [0.952]	NULL / Representative annotation below 0.1%
OG4068	2	1	1	2	2	2	1	2	1	1	3	1	2	2	2	2	1	2	2	1	2	1	1	1	2	2	421	1285	1709	1936	2315	2553	2748	2907	3038	3134	glycosyl hydrolase family protein 43 [0.881] | Glycosyl hydrolase, family 43 protein [0.071] | Glycosyl hydrolase family protein 43 [0.024] | Glycosyl hydrolase family protein 43, putative, expressed [0.024]	glycosyl hydrolase family protein 43 | Arabinanase/levansucrase/invertase	Glycosyl hydrolases family 43 (PF04616) [0.976]	Glycoside hydrolase, family 43 (IPR006710) [0.976]	hydrolase activity, hydrolyzing O-glycosyl compounds (GO:0004553) [0.976]	carbohydrate metabolic process (GO:0005975) [0.976]	NULL / Representative annotation below 0.1%
OG4069	1	1	1	1	1	1	1	2	2	1	2	2	1	1	2	1	1	1	1	1	1	1	1	11	2	1	7	10	15	34	70	68	60	49	42	36	Phosphate import ATP-binding protein pstB 1 [0.762] | Phosphate import ATP-binding protein PstB [0.167] | Spermidine/putrescine import ATP-binding protein PotA [0.024] | Thiamine import ATP-binding protein ThiQ [0.024] | ABC transporter ATP-binding protein [0.024]	non-intrinsic ABC protein 3	ABC transporter (PF00005) [0.952]	ABC transporter-like (IPR003439) [0.952]	ATPase activity (GO:0016887) [0.952] | ATP binding (GO:0005524) [0.952]	NULL / Representative annotation below 0.1%	NULL / Representative annotation below 0.1%
OG4070	1	2	1	1	1	3	1	2	2	1	2	1	2	2	1	3	1	2	3	3	2	1	1	0	1	2	6	177	146	217	201	215	237	274	251	290	signal peptide peptidase [0.738] | Signal peptide peptidase family protein [0.119] | Minor histocompatibility antigen H13, putative [0.119] | Minor histocompatibility antigen H13 [0.024]	signal peptide peptidase	Signal peptide peptidase (PF04258) [1.000]	Peptidase A22B, signal peptide peptidase (IPR007369) [1.000]	aspartic-type endopeptidase activity (GO:0004190) [1.000]	NULL / Representative annotation below 0.1%	integral component of membrane (GO:0016021) [1.000]
OG4072	0	0	41	0	0	0	0	0	0	0	0	0	0	0	0	0	0	0	0	0	0	0	1	0	0	0	20	3	4	7	5	7	18	SINGLETON	SINGLETON	SINGLETON	Gag protease polyprotein [0.381] | Gag protease polyprotein-like protein [0.357] | Retrotransposon protein, putative, Ty3-gypsy subclass [0.071] | Gag protease polyprotein, putative [0.048] | Retrotransposon gag protein [0.024] | Pterin-4-alpha-carbinolamine dehydratase [0.024] | Internal virion protein [0.024] | Transducin/WD40 repeat-like superfamily protein [0.024] | Translation initiation factor IF-2 [0.024] | NAD(P)H-quinone oxidoreductase chain 4-2 [0.024]	Unkown protein(s) / No TAIR description(s)	Zinc knuckle (PF00098) [0.262] | Retroviral aspartyl protease (PF08284) [0.071] | Reverse transcriptase (RNA-dependent DNA polymerase) (PF00078) [0.048]	Zinc finger, CCHC-type (IPR001878) [0.262] | Retroviral aspartyl protease (IPR013242) [0.071] | Reverse transcriptase domain (IPR000477) [0.048]	nucleic acid binding (GO:0003676) [0.262] | zinc ion binding (GO:0008270) [0.262]	NULL / Representative annotation below 0.1%	NULL / Representative annotation below 0.1%
OG4073	2	1	1	2	1	0	1	2	3	2	1	1	1	2	1	1	3	3	2	3	2	1	1	1	2	2	220	873	1034	1112	1231	1272	1309	1314	1313	1328	Shikimate kinase [0.810] | Shikimate kinase family protein [0.143] | Shikimate kinase, chloroplastic [0.048]	shikimate kinase 1 | shikimate kinase 2	Shikimate kinase (PF01202) [1.000]	Shikimate kinase/gluconokinase (IPR031322) [1.000]	NULL / Representative annotation below 0.1%	NULL / Representative annotation below 0.1%	NULL / Representative annotation below 0.1%
OG4074	2	2	2	1	3	3	2	3	4	2	3	0	2	1	0	3	0	2	2	2	0	1	1	1	0	0	53	180	141	110	179	165	161	156	151	144	Sulfate transporter, putative [0.548] | Sulfate transporter [0.310] | Sulfate transporter-like protein [0.119] | Sulfate transporter 2.2 [0.024]	STAS domain / Sulfate transporter family | slufate transporter 2;1	Sulfate permease family (PF00916) [1.000] | STAS domain (PF01740) [0.905]	SLC26A/SulP transporter domain (IPR011547) [1.000] | STAS domain (IPR002645) [0.905]	sulfate transmembrane transporter activity (GO:0015116) [1.000]	sulfate transport (GO:0008272) [1.000]	integral component of membrane (GO:0016021) [1.000]
OG4075	1	2	3	1	1	1	2	1	1	1	1	2	2	1	2	1	1	2	1	1	2	8	1	1	1	1	274	581	861	918	972	979	993	981	980	981	8-amino-7-oxononanoate synthase-like protein [0.619] | 8-amino-7-oxononanoate synthase [0.357] | 2-amino-3-ketobutyrate coenzyme A ligase [0.024]	biotin F	Aminotransferase class I and II (PF00155) [0.952]	Aminotransferase, class I/classII (IPR004839) [0.952]	pyridoxal phosphate binding (GO:0030170) [0.952]	biosynthetic process (GO:0009058) [0.952]	NULL / Representative annotation below 0.1%
OG4076	2	1	1	9	1	2	1	2	2	1	1	1	2	2	1	2	1	1	1	2	1	1	1	1	1	1	236	610	1074	1155	1275	1323	2751	2910	3041	3137	Actin-related protein 2/3 complex subunit 5 [1.000]	ARP2/3 complex 16 kDa subunit (p16-Arc)	ARP2/3 complex 16 kDa subunit (p16-Arc) (PF04699) [0.976] | GPI transamidase subunit PIG-U (PF06728) [0.024]	Actin-related protein 2/3 complex subunit 5 (IPR006789) [0.976] | GPI transamidase subunit PIG-U (IPR009600) [0.024]	NULL / Representative annotation below 0.1%	Arp2/3 complex-mediated actin nucleation (GO:0034314) [0.976] | regulation of actin filament polymerization (GO:0030833) [0.976] | attachment of GPI anchor to protein (GO:0016255) [0.024]	Arp2/3 protein complex (GO:0005885) [0.976] | actin cytoskeleton (GO:0015629) [0.976] | GPI-anchor transamidase complex (GO:0042765) [0.024] | integral component of membrane (GO:0016021) [0.024]
OG4077	1	1	1	1	2	2	1	2	2	1	2	2	1	1	1	1	2	1	1	3	3	1	1	3	1	4	16	19	35	57	80	77	85	132	91	59	Mitochondrial carrier protein [0.976] | Mitochondrial substrate carrier family protein [0.024]	Mitochondrial substrate carrier family protein	Mitochondrial carrier protein (PF00153) [1.000]	Mitochondrial substrate/solute carrier (IPR018108) [1.000]	NULL / Representative annotation below 0.1%	NULL / Representative annotation below 0.1%	NULL / Representative annotation below 0.1%
OG4078	1	1	1	1	2	2	1	2	2	1	2	2	2	2	1	2	1	2	2	7	2	2	1	0	0	0	91	271	297	281	256	323	323	314	300	239	Hydroxyproline-rich glycoprotein family protein [0.548] | Protein CHUP1 [0.381] | actin binding protein family [0.024] | Alpha-mannosidase-like [0.024] | Submergence induced protein SI397 [0.024]	actin binding protein family	NULL / Representative annotation below 0.1%	NULL / Representative annotation below 0.1%	NULL / Representative annotation below 0.1%	NULL / Representative annotation below 0.1%	NULL / Representative annotation below 0.1%
OG4079	1	1	1	1	2	2	1	2	2	1	1	2	1	2	1	2	1	2	2	2	4	2	1	1	3	1	67	671	740	307	281	267	307	243	338	328	Disulfide-isomerase-like protein [0.500] | Protein disulfide isomerase, putative [0.238] | Protein disulfide isomerase [0.119] | Protein disulfide isomerase-like protein [0.071] | Protein disulfide-isomerase [0.048] | 60S ribosomal protein L17 [0.024]	thioredoxin family protein	Thioredoxin (PF00085) [0.952] | Endoplasmic reticulum protein ERp29, C-terminal domain (PF07749) [0.881]	Thioredoxin domain (IPR013766) [0.952] | Endoplasmic reticulum resident protein 29, C-terminal (IPR011679) [0.881]	NULL / Representative annotation below 0.1%	cell redox homeostasis (GO:0045454) [0.952]	endoplasmic reticulum (GO:0005783) [0.881]
OG4080	2	1	1	3	2	2	1	2	1	2	1	2	2	2	1	3	2	1	3	2	1	2	1	0	1	1	1	2	2	2	1	2	4	2	2	2	Transcription initiation factor IIE subunit beta, putative [0.643] | Transcription initiation factor IIE subunit beta [0.333] | Pentatricopeptide repeat (PPR) superfamily protein [0.024]	Transcription initiation factor TFIIE, beta subunit	TFIIE beta subunit core domain (PF02186) [0.833] | PPR repeat (PF01535) [0.024] | PPR repeat family (PF13041) [0.024]	Transcription factor TFIIE beta subunit, DNA-binding domain (IPR003166) [0.833] | Pentatricopeptide repeat (IPR002885) [0.024]	NULL / Representative annotation below 0.1%	transcription initiation from RNA polymerase II promoter (GO:0006367) [0.833]	NULL / Representative annotation below 0.1%
OG4081	2	1	1	1	2	1	1	2	2	1	1	1	2	2	1	2	1	3	2	4	3	2	1	0	1	2	26	4	991	669	469	831	836	815	815	809	RNA binding protein, putative [0.524] | RNA-binding family protein [0.262] | RNA binding protein [0.190] | RNA-binding (RRM/RBD/RNP motifs) family protein [0.024]	RNA-binding protein-defense related 1 | RNA-binding (RRM/RBD/RNP motifs) family protein	RNA recognition motif. (a.k.a. RRM, RBD, or RNP domain) (PF00076) [1.000]	RNA recognition motif domain (IPR000504) [1.000]	nucleic acid binding (GO:0003676) [1.000]	NULL / Representative annotation below 0.1%	NULL / Representative annotation below 0.1%
OG4082	1	1	1	1	1	2	2	2	2	2	1	3	1	1	2	2	1	2	2	5	2	1	1	0	1	2	22	124	233	312	332	368	363	354	398	387	Granule-bound starch synthase [0.619] | Granule bound starch synthase [0.381]	UDP-Glycosyltransferase superfamily protein	Starch synthase catalytic domain (PF08323) [0.976] | Glycosyl transferases group 1 (PF00534) [0.857]	Starch synthase, catalytic domain (IPR013534) [0.976] | Glycosyl transferase, family 1 (IPR001296) [0.857]	NULL / Representative annotation below 0.1%	NULL / Representative annotation below 0.1%	NULL / Representative annotation below 0.1%
OG4083	5	0	1	3	2	1	2	2	2	0	3	2	3	2	1	4	3	1	1	1	2	0	1	0	0	0	35	86	73	83	181	229	349	403	1483	1056	F21B7.33 [0.881] | C2 calcium/lipid-binding plant phosphoribosyltransferase family protein [0.024] | GTP binding protein beta 1 [0.024] | Sensor protein SrrB [0.024] | tRNA N6-adenosine threonylcarbamoyltransferase [0.024] | ATP-dependent helicase/deoxyribonuclease subunit B [0.024]	Unkown protein(s) / No TAIR description(s)	NULL / Representative annotation below 0.1%	NULL / Representative annotation below 0.1%	NULL / Representative annotation below 0.1%	NULL / Representative annotation below 0.1%	NULL / Representative annotation below 0.1%
OG4084	2	2	2	2	2	1	1	2	3	0	3	1	2	3	1	2	1	1	1	2	3	1	1	2	1	0	19	37	31	48	37	35	46	59	50	53	S-adenosyl-L-methionine-dependent methyltransferases superfamily protein [1.000]	S-adenosyl-L-methionine-dependent methyltransferases superfamily protein	Methyltransferase domain (PF08241) [0.976]	Methyltransferase type 11 (IPR013216) [0.976]	methyltransferase activity (GO:0008168) [0.976]	metabolic process (GO:0008152) [0.976]	NULL / Representative annotation below 0.1%
OG4085	1	1	1	1	2	3	2	2	2	0	1	3	1	2	2	2	2	1	1	3	2	2	1	0	1	3	33	143	322	275	189	241	229	213	201	198	Photosystem II core complex proteins psbY [0.690] | photosystem II BY [0.095] | PsbY photosystem II polypeptide [0.095] | Photosystem II protein Y [0.048] | Photosystem II core complex proteins psbY, chloroplastic [0.024] | Glyceraldehyde-3-phosphate dehydrogenase [0.024] | Photosystem II core complex protein psbY [0.024]	photosystem II BY	Photosystem II protein Y (PsbY) (PF06298) [1.000] | Glyceraldehyde 3-phosphate dehydrogenase, C-terminal domain (PF02800) [0.024] | Myb/SANT-like DNA-binding domain (PF13837) [0.024] | Glyceraldehyde 3-phosphate dehydrogenase, NAD binding domain (PF00044) [0.024]	Photosystem II PsbY (IPR009388) [1.000] | Glyceraldehyde 3-phosphate dehydrogenase, catalytic domain (IPR020829) [0.024] | Glyceraldehyde 3-phosphate dehydrogenase, NAD(P) binding domain (IPR020828) [0.024]	manganese ion binding (GO:0030145) [1.000] | oxidoreductase activity, acting on the aldehyde or oxo group of donors, NAD or NADP as acceptor (GO:0016620) [0.024]	photosynthesis (GO:0015979) [1.000] | oxidation-reduction process (GO:0055114) [0.024]	integral component of membrane (GO:0016021) [1.000] | photosystem II (GO:0009523) [1.000]
OG4086	2	1	1	1	1	1	1	2	2	2	2	2	2	1	1	3	3	1	2	3	3	1	1	1	1	1	11	182	154	135	124	124	115	105	110	103	T-complex protein 1 subunit epsilon [1.000]	TCP-1/cpn60 chaperonin family protein	TCP-1/cpn60 chaperonin family (PF00118) [0.952]	Chaperonin Cpn60/TCP-1 family (IPR002423) [0.952]	ATP binding (GO:0005524) [0.952]	NULL / Representative annotation below 0.1%	NULL / Representative annotation below 0.1%
OG4087	2	1	1	1	2	2	1	2	2	1	2	2	1	1	1	6	1	1	1	3	1	2	1	0	1	3	2	47	39	35	57	126	135	142	157	167	Chalcone-flavanone isomerase family protein [0.881] | Auxin response factor [0.095] | xyloglucan endotransglucosylase/hydrolase 30 [0.024]	Chalcone-flavanone isomerase family protein	Xyloglucan endo-transglycosylase (XET) C-terminus (PF06955) [0.024] | Glycosyl hydrolases family 16 (PF00722) [0.024] | PAP_fibrillin (PF04755) [0.024]	Plastid lipid-associated protein/fibrillin conserved domain (IPR006843) [0.024] | Xyloglucan endo-transglycosylase, C-terminal (IPR010713) [0.024] | Glycoside hydrolase family 16 (IPR000757) [0.024]	hydrolase activity, hydrolyzing O-glycosyl compounds (GO:0004553) [0.024] | xyloglucan:xyloglucosyl transferase activity (GO:0016762) [0.024]	carbohydrate metabolic process (GO:0005975) [0.024] | cellular glucan metabolic process (GO:0006073) [0.024]	cell wall (GO:0005618) [0.024] | apoplast (GO:0048046) [0.024]
OG4088	2	1	2	1	1	1	1	2	1	1	2	2	2	1	2	2	1	2	1	4	2	1	1	1	2	3	5	1034	1298	1433	1631	1726	1808	1864	1897	1928	Arginine decarboxylase [1.000]	arginine decarboxylase 2 | arginine decarboxylase 1	Pyridoxal-dependent decarboxylase, pyridoxal binding domain (PF02784) [1.000] | Pyridoxal-dependent decarboxylase, C-terminal sheet domain (PF00278) [0.952]	Orn/DAP/Arg decarboxylase 2, N-terminal (IPR022644) [1.000] | Orn/DAP/Arg decarboxylase 2, C-terminal (IPR022643) [0.952]	catalytic activity (GO:0003824) [1.000]	NULL / Representative annotation below 0.1%	NULL / Representative annotation below 0.1%
OG4089	1	2	1	4	3	2	2	2	2	2	2	0	1	2	1	1	2	2	2	2	1	2	2	0	0	1	168	191	152	375	360	335	335	329	319	304	Trigger factor [0.810] | ATP synthase subunit alpha, chloroplastic [0.024] | tRNA uridine 5-carboxymethylaminomethyl modification enzyme MnmG [0.024] | NADPH-dependent 7-cyano-7-deazaguanine reductase [0.024] | ATP-dependent Clp protease ATP-binding subunit ClpX [0.024]	Unkown protein(s) / No TAIR description(s)	Bacterial trigger factor protein (TF) (PF05697) [0.810] | Family of unknown function (DUF566) (PF04484) [0.024]	Trigger factor, ribosome-binding, bacterial (IPR008881) [0.810] | QWRF family (IPR007573) [0.024]	NULL / Representative annotation below 0.1%	protein transport (GO:0015031) [0.810] | protein folding (GO:0006457) [0.810]	NULL / Representative annotation below 0.1%
OG4090	2	2	2	2	2	2	2	3	3	1	2	1	3	2	3	2	1	1	2	1	2	0	0	1	0	0	12	32	33	28	32	36	29	31	25	34	DnaJ-like protein [0.429] | DnaJ homolog subfamily B member [0.238] | DNAJ chaperone C-terminal domain-containing family protein [0.095] | DnaJ protein [0.095] | HSP40/DnaJ peptide-binding protein [0.095] | DNAJ heat shock family protein [0.024] | Protein psi1, putative [0.024]	HSP40/DnaJ peptide-binding protein	DnaJ C terminal domain (PF01556) [1.000] | DnaJ domain (PF00226) [0.310]	Chaperone DnaJ, C-terminal (IPR002939) [1.000] | DnaJ domain (IPR001623) [0.310]	NULL / Representative annotation below 0.1%	NULL / Representative annotation below 0.1%	NULL / Representative annotation below 0.1%
OG4091	1	2	2	2	2	1	2	4	3	3	2	2	1	1	1	2	1	2	1	4	2	1	0	0	0	0	19	2	129	117	244	232	218	206	480	589	Protein phosphatase 2C family protein [0.762] | Protein phosphatase 2c, putative [0.190] | Phosphatase 2C family protein [0.048]	Protein phosphatase 2C family protein	Protein phosphatase 2C (PF00481) [1.000]	PPM-type phosphatase domain (IPR001932) [1.000]	catalytic activity (GO:0003824) [1.000]	NULL / Representative annotation below 0.1%	NULL / Representative annotation below 0.1%
OG4093	0	0	1	2	1	4	3	2	0	1	13	1	2	2	2	1	4	0	0	1	2	0	0	0	0	0	156	214	189	167	122	122	132	124	121	113	Histone H1, putative [0.214] | Histone H1 [0.167] | winged-helix DNA-binding transcription factor family protein [0.119] | Histone H1/H5 family protein [0.095] | PLATZ transcription factor family protein [0.095] | Winged-helix DNA-binding transcription factor family protein [0.048] | High-mobility-group family protein [0.048] | High mobility group protein [0.024] | cation exchanger 1 [0.024] | Transducin/WD40 repeat-like superfamily protein [0.024] | high mobility group A [0.024] | (Dimethylallyl)adenosine tRNA methylthiotransferase MiaB [0.024] | breast cancer associated RING 1 [0.024] | Enhancer of polycomb-like transcription factor protein [0.024] | AP2/B3-like transcriptional factor family protein [0.024] | Response regulator containing a CheY-like receiver domain and an HTH DNA-binding domain [0.024]	Unkown protein(s) / No TAIR description(s)	linker histone H1 and H5 family (PF00538) [0.810] | PLATZ transcription factor (PF04640) [0.095] | BRCA1 C Terminus (BRCT) domain (PF00533) [0.024] | AT hook motif (PF02178) [0.024]	Linker histone H1/H5, domain H15 (IPR005818) [0.810] | Protein of unknown function DUF597 (IPR006734) [0.095] | AT hook, DNA-binding motif (IPR017956) [0.024] | BRCT domain (IPR001357) [0.024]	DNA binding (GO:0003677) [0.810]	nucleosome assembly (GO:0006334) [0.810]	nucleosome (GO:0000786) [0.810] | nucleus (GO:0005634) [0.810]
OG4094	1	1	1	4	2	1	1	3	4	2	1	0	2	3	1	2	1	1	1	3	5	2	0	0	0	0	28	186	144	195	162	176	171	163	160	150	WRKY transcription factor [0.429] | WRKY transcription factor, putative [0.143] | WRKY family transcription factor family protein [0.095] | WRKY DNA-binding protein 32 [0.095] | WRKY transcription factor 15 [0.048] | WRKY DNA-binding protein 4 [0.048] | WRKY transcription factor 82 [0.048] | Eukaryotic translation initiation factor 5A [0.024] | WRKY transcription factor 4 [0.024] | WRKY protein [0.024] | Transcription factor [0.024]	WRKY DNA-binding protein 32	WRKY DNA -binding domain (PF03106) [0.976] | Eukaryotic elongation factor 5A hypusine, DNA-binding OB fold (PF01287) [0.024]	WRKY domain (IPR003657) [0.976] | Translation elongation factor, IF5A C-terminal (IPR020189) [0.024]	sequence-specific DNA binding (GO:0043565) [0.976] | transcription factor activity, sequence-specific DNA binding (GO:0003700) [0.976] | RNA binding (GO:0003723) [0.024] | ribosome binding (GO:0043022) [0.024] | translation elongation factor activity (GO:0003746) [0.024]	regulation of transcription, DNA-templated (GO:0006355) [0.976] | translational frameshifting (GO:0006452) [0.024] | positive regulation of translational termination (GO:0045905) [0.024] | positive regulation of translational elongation (GO:0045901) [0.024]	NULL / Representative annotation below 0.1%
OG4095	1	1	1	2	2	4	2	2	2	3	2	0	1	1	1	2	1	2	1	6	3	0	0	2	0	0	29	92	101	118	105	108	97	86	111	222	Calmodulin binding protein-like [0.690] | Calmodulin-binding protein [0.190] | Calmodulin-binding protein-like [0.095] | Calmodulin binding protein, putative [0.024]	Calmodulin binding protein-like	Calmodulin binding protein-like (PF07887) [1.000]	CALMODULIN-BINDING PROTEIN60 (IPR012416) [1.000]	calmodulin binding (GO:0005516) [1.000]	response to stress (GO:0006950) [1.000]	NULL / Representative annotation below 0.1%
OG4099	5	1	2	0	0	10	5	0	4	0	4	2	2	4	1	0	0	0	0	1	1	0	0	0	0	0	46	126	549	562	120	144	174	215	205	234	Heavy metal transport/detoxification superfamily protein [0.833] | hydroxyproline-rich glycoprotein family protein [0.048] | Metal ion binding protein [0.024] | Argininosuccinate synthase [0.024] | Reverse transcriptase, putative [0.024] | formin homolog 6 [0.024] | Reverse transcriptase [0.024]	hydroxyproline-rich glycoprotein family protein	Heavy-metal-associated domain (PF00403) [0.167]	Heavy metal-associated domain, HMA (IPR006121) [0.167]	metal ion binding (GO:0046872) [0.167]	metal ion transport (GO:0030001) [0.167]	NULL / Representative annotation below 0.1%
OG4103	1	1	3	2	2	2	3	3	4	2	2	1	2	1	1	2	3	0	0	1	1	1	3	0	0	0	100	281	286	261	241	228	250	234	222	219	Wall-associated receptor kinase-like protein [0.951] | At1g10380/F14N23_32 [0.024] | EPIDERMAL PATTERNING FACTOR-like protein [0.024]	Putative membrane lipoprotein	Wall-associated receptor kinase galacturonan-binding (PF13947) [0.951] | Wall-associated receptor kinase C-terminal (PF14380) [0.805] | Epidermal patterning factor proteins (PF17181) [0.024]	Wall-associated receptor kinase, galacturonan-binding domain (IPR025287) [0.951] | Wall-associated receptor kinase, C-terminal (IPR032872) [0.805]	polysaccharide binding (GO:0030247) [0.951]	NULL / Representative annotation below 0.1%	NULL / Representative annotation below 0.1%
OG4105	1	1	1	2	1	1	1	1	2	1	2	1	2	1	2	1	2	4	2	1	2	1	3	0	3	2	74	1167	1509	1689	1995	2170	2322	2438	2527	2603	Splicing factor 3B subunit 1 [0.951] | Splicing factor 3B subunit [0.049]	splicing factor, putative	Splicing factor 3B subunit 1 (PF08920) [0.829] | HEAT repeat (PF02985) [0.024]	Splicing factor 3B subunit 1 (IPR015016) [0.829] | HEAT repeat (IPR000357) [0.024]	protein binding (GO:0005515) [0.024]	NULL / Representative annotation below 0.1%	NULL / Representative annotation below 0.1%
OG4106	1	1	1	2	1	1	1	1	2	1	2	2	2	2	1	2	1	2	2	3	4	2	1	0	1	2	7	974	1199	1317	1493	1578	1653	1701	1728	1756	peroxin 22 [0.976] | ATP-dependent protease ATPase subunit HslU [0.024]	peroxin 22	NULL / Representative annotation below 0.1%	NULL / Representative annotation below 0.1%	NULL / Representative annotation below 0.1%	NULL / Representative annotation below 0.1%	NULL / Representative annotation below 0.1%
OG4107	2	1	1	1	1	1	3	3	2	1	1	1	2	1	1	2	2	2	1	2	2	2	2	2	0	2	7	76	52	67	72	83	78	70	61	51	Signal peptidase subunit-25 [0.683] | Microsomal signal peptidase 25 kDa subunit family protein [0.317]	Microsomal signal peptidase 25 kDa subunit (SPC25)	Microsomal signal peptidase 25 kDa subunit (SPC25) (PF06703) [1.000]	Signal peptidase complex subunit 2 (IPR009582) [1.000]	peptidase activity (GO:0008233) [1.000]	signal peptide processing (GO:0006465) [1.000]	signal peptidase complex (GO:0005787) [1.000] | integral component of membrane (GO:0016021) [1.000]
OG4108	2	2	1	2	1	1	1	2	3	2	2	1	2	2	1	1	1	1	1	2	2	1	1	1	1	4	15	72	1192	1310	1141	1172	1196	1196	2902	2994	Succinyl-CoA ligase [ADP-forming] subunit alpha [1.000]	Succinyl-CoA ligase, alpha subunit	CoA binding domain (PF02629) [0.927] | CoA-ligase (PF00549) [0.902]	CoA-binding (IPR003781) [0.927] | ATP-citrate lyase/succinyl-CoA ligase (IPR005811) [0.902]	cofactor binding (GO:0048037) [0.927] | catalytic activity (GO:0003824) [0.902]	metabolic process (GO:0008152) [0.902]	NULL / Representative annotation below 0.1%
OG4109	1	2	1	2	1	1	1	1	2	1	1	2	2	3	1	2	1	3	3	3	2	1	1	0	2	1	4	81	74	102	65	64	61	60	78	75	IQ domain-containing protein [0.927] | IQ-domain 5 [0.024] | IQ-domain 6 [0.024] | IQ-domain 3 [0.024]	IQ-domain 5	IQ calmodulin-binding motif (PF00612) [0.902] | Protein of unknown function (DUF4005) (PF13178) [0.024]	IQ motif, EF-hand binding site (IPR000048) [0.902] | Domain of unknown function DUF4005 (IPR025064) [0.024]	protein binding (GO:0005515) [0.902]	NULL / Representative annotation below 0.1%	NULL / Representative annotation below 0.1%
OG4110	1	5	1	1	1	3	1	2	2	1	2	1	1	1	1	2	1	1	1	1	4	1	3	1	0	2	3	602	649	683	691	679	1201	1201	1202	1214	DNA polymerase I family protein expressed [0.488] | DNA polymerase theta, putative [0.220] | DNA polymerase I family protein, expressed [0.195] | Helicase and polymerase containing protein TEBICHI [0.073] | DNA polymerase [0.024]	helicases;ATP-dependent helicases;nucleic acid binding;ATP binding;DNA-directed DNA polymerases;DNA binding	DNA polymerase family A (PF00476) [0.634] | Helicase conserved C-terminal domain (PF00271) [0.610] | DEAD/DEAH box helicase (PF00270) [0.585]	DNA-directed DNA polymerase, family A, palm domain (IPR001098) [0.634] | Helicase, C-terminal (IPR001650) [0.610] | DEAD/DEAH box helicase domain (IPR011545) [0.585]	DNA-directed DNA polymerase activity (GO:0003887) [0.634] | DNA binding (GO:0003677) [0.634] | nucleic acid binding (GO:0003676) [0.585] | ATP binding (GO:0005524) [0.585]	DNA replication (GO:0006260) [0.634]	NULL / Representative annotation below 0.1%
OG4111	0	2	2	2	2	2	2	3	3	2	2	2	2	2	2	1	2	0	0	3	1	2	2	0	0	0	3	230	241	219	203	183	179	169	212	208	Reticulocyte-binding protein 2 homolog a [0.122] | M404 [0.098] | Stress response protein nst1 [0.073] | Reticulocyte binding protein 2 homolog b [0.073] | Chromatin assembly factor 1 subunit rlf2 [0.073] | J domain-containing protein DDB_G0295729 [0.049] | U2 snRNP auxilliary factor, large subunit, splicing factor [0.049] | P-loop nucleoside triphosphate hydrolases superfamily protein with CH (Calponin Homology) domain [0.024] | Eukaryotic translation initiation factor 3 subunit A [0.024] | Arabidopsis phospholipase-like protein (PEARLI 4) family [0.024] | Bromodomain adjacent to zinc finger domain protein 1A [0.024] | calpain-type cysteine protease family [0.024] | Cysteine proteinases superfamily protein [0.024] | MAP7 domain-containing protein 2 [0.024] | Nuclear movement protein nudc, putative [0.024] | ABRE binding factor 4 [0.024] | SIN3-like 2 [0.024] | Structural maintenance of chromosomes protein 1A [0.024] | suppressor of abi3-5 [0.024] | Eisosome protein 1 [0.024] | Bromodomain adjacent to zinc finger domain protein 2B [0.024] | DNA helicase INO80 [0.024] | MATE efflux family protein [0.024] | Homeobox protein abdominal-A homolog [0.024]	Unkown protein(s) / No TAIR description(s)	CS domain (PF04969) [0.024] | Myb/SANT-like DNA-binding domain (PF13837) [0.024]	CS domain (IPR007052) [0.024]	NULL / Representative annotation below 0.1%	NULL / Representative annotation below 0.1%	NULL / Representative annotation below 0.1%
OG4112	2	4	1	1	1	1	1	1	1	2	2	1	1	1	1	3	1	3	2	2	2	1	1	1	1	3	114	534	656	690	699	686	1159	1156	1155	1165	PHD finger family protein [0.512] | PHD finger protein [0.317] | RING/FYVE/PHD zinc finger superfamily protein [0.049] | Bactericidal permeability-increasing protein-like [0.049] | Ribonucleoside-diphosphate reductase large subunit [0.024] | FAD linked oxidase domain protein [0.024] | PHD finger family protein / bromo-adjacent homology (BAH) domain-containing protein [0.024]	RING/FYVE/PHD zinc finger superfamily protein	PHD-finger (PF00628) [0.707] | BAH domain (PF01426) [0.512]	Zinc finger, PHD-finger (IPR019787) [0.707] | Bromo adjacent homology (BAH) domain (IPR001025) [0.512]	protein binding (GO:0005515) [0.683] | chromatin binding (GO:0003682) [0.512]	NULL / Representative annotation below 0.1%	NULL / Representative annotation below 0.1%
OG4113	1	2	3	1	2	2	2	3	4	0	0	0	2	2	3	1	2	2	2	2	2	0	2	0	1	0	141	141	343	736	498	491	490	479	457	449	Expression of the gene is downregulated in the presence of paraquat, an inducer of photoxidative stress. [0.122] | squamosa promoter binding protein-like 7 [0.024] | Aromatic ring-opening dioxygenase, catalytic subunit LigB [0.024] | Leucine-rich repeat protein kinase family protein [0.024] | Cyclin-dependent kinase inhibitor family protein [0.024] | D-lactate dehydrogenase [0.024] | ubiquitin-conjugating enzyme 22 [0.024] | Nucleotide-binding site leucine-rich repeat protein [0.024] | GDSL-like Lipase/Acylhydrolase superfamily protein [0.024] | VPS10 domain-containing receptor SorCS3 [0.024] | GPI transamidase component PIG-S-related [0.024] | casein kinase II beta subunit 4 [0.024] | Anthranilate synthase component 1 [0.024] | Retinoblastoma-binding protein 8 [0.024] | phosphoenolpyruvate carboxylase 2 [0.024] | hydroxyproline-rich glycoprotein family protein [0.024] | NmrA-like family domain-containing protein 1 [0.024] | glutamate synthase 1 [0.024] | LL-diaminopimelate aminotransferase [0.024] | Cysteinyl-tRNA synthetase, class Ia family protein [0.024] | BEL1-like homeodomain 10 [0.024] | S-adenosyl-L-methionine-dependent methyltransferases superfamily protein [0.024] | 50S ribosomal protein L1 [0.024] | regulatory particle triple-A ATPase 3 [0.024] | Cytosolic Fe-S cluster assembly factor NUBP1 homolog [0.024] | UDP-Glycosyltransferase superfamily protein [0.024] | ADP-ribosylation factor A1E [0.024] | Peroxyureidoacrylate/ureidoacrylate amidohydrolase RutB [0.024] | At3g10120 [0.024] | C-terminal cysteine residue is changed to a serine 2 [0.024] | Tetratricopeptide repeat (TPR)-like superfamily protein [0.024] | SAD1/UNC-84 domain protein 1 [0.024] | myo-inositol polyphosphate 5-phosphatase 2 [0.024] | Arf-GAP with dual PH domain-containing protein 2 [0.024]	Unkown protein(s) / No TAIR description(s)	NULL / Representative annotation below 0.1%	NULL / Representative annotation below 0.1%	NULL / Representative annotation below 0.1%	NULL / Representative annotation below 0.1%	NULL / Representative annotation below 0.1%
OG4114	1	1	1	1	1	1	1	2	3	1	2	2	1	2	1	2	1	2	2	2	2	1	1	1	1	5	49	1057	1332	1473	1690	1790	1874	1931	1968	2001	Solute carrier family 12 member [0.927] | Solute carrier family 12 member 6 [0.049] | Cation chloride cotransporter [0.024]	cation-chloride co-transporter 1	Solute carrier family 12 (PF03522) [0.976] | Amino acid permease (PF00324) [0.951]	SLC12A transporter, C-terminal (IPR018491) [0.976] | Amino acid permease/ SLC12A domain (IPR004841) [0.951]	transporter activity (GO:0005215) [0.976]	ion transport (GO:0006811) [0.976] | transport (GO:0006810) [0.951] | transmembrane transport (GO:0055085) [0.951]	membrane (GO:0016020) [1.000]
OG4115	2	1	1	1	1	2	1	2	2	2	1	2	1	2	2	2	1	2	2	3	1	1	1	2	1	2	18	7	17	14	10	9	176	50	49	108	26S protease regulatory subunit 6A homolog [1.000]	regulatory particle triple-A ATPase 5A | 26S proteasome AAA-ATPase subunit RPT5B	ATPase family associated with various cellular activities (AAA) (PF00004) [1.000]	ATPase, AAA-type, core (IPR003959) [1.000]	ATP binding (GO:0005524) [1.000]	NULL / Representative annotation below 0.1%	NULL / Representative annotation below 0.1%
OG4116	2	2	2	2	3	2	1	2	2	1	2	1	1	3	1	1	1	1	1	2	2	1	1	1	1	2	167	440	1201	1320	1496	1581	1657	1705	1731	1759	Transmembrane protein adipocyte-associated 1 homolog [0.073]	Protein of unknown function, transmembrane-40	Predicted membrane protein (PF10160) [1.000] | Ribosome inactivating protein (PF00161) [0.024]	Transmembrane protein adipocyte-associated 1 (IPR018781) [1.000] | Ribosome-inactivating protein (IPR001574) [0.024]	rRNA N-glycosylase activity (GO:0030598) [0.024]	negative regulation of translation (GO:0017148) [0.024]	NULL / Representative annotation below 0.1%
OG4117	2	2	2	1	1	1	1	2	2	1	2	3	2	2	1	2	1	1	1	4	1	1	1	3	1	0	1	1	1	1	2	10	9	6	4	4	Leucine-rich repeat receptor protein kinase [0.537] | Leucine-rich repeat receptor protein kinase EXS [0.341] | Leucine-rich repeat-containing protein [0.073] | Leucine-rich receptor-like protein kinase family protein [0.049]	Leucine-rich repeat (LRR) family protein	Leucine rich repeat (PF13855) [0.829] | Leucine Rich repeats (2 copies) (PF12799) [0.341] | Leucine Rich Repeat (PF00560) [0.317] | Leucine rich repeat N-terminal domain (PF08263) [0.195] | Leucine Rich repeat (PF13516) [0.049]	Leucine-rich repeat (IPR001611) [0.854] | Leucine rich repeat 4 (IPR025875) [0.341] | Leucine-rich repeat-containing N-terminal, plant-type (IPR013210) [0.195]	protein binding (GO:0005515) [0.854]	NULL / Representative annotation below 0.1%	NULL / Representative annotation below 0.1%
OG4118	1	4	1	1	1	2	1	3	1	2	1	1	2	2	1	1	1	3	1	2	3	1	1	2	1	1	SINGLETON	SINGLETON	SINGLETON	SINGLETON	SINGLETON	SINGLETON	SINGLETON	SINGLETON	SINGLETON	SINGLETON	leo1-like family protein [0.610] | Leo1, expressed [0.220] | RNA polymerase-associated protein LEO1, putative [0.122] | Leo1 [0.024] | Paf1 complex protein [0.024]	leo1-like family protein	Leo1-like protein (PF04004) [0.878]	Leo1-like protein (IPR007149) [0.878]	NULL / Representative annotation below 0.1%	histone modification (GO:0016570) [0.878] | transcription elongation from RNA polymerase II promoter (GO:0006368) [0.878]	Cdc73/Paf1 complex (GO:0016593) [0.878]
OG4120	1	1	1	1	2	7	1	1	1	3	1	2	2	1	1	0	1	1	1	2	2	1	3	1	1	2	36	203	314	344	1468	1036	1043	1040	1037	1037	Protease [0.756] | DNA-directed RNA polymerase [0.073] | Protease-like protein [0.049] | Protease, putative [0.049] | Protease IV [0.024] | signal peptide peptidase [0.024] | Protease 4-like protein [0.024]	signal peptide peptidase	Peptidase family S49 (PF01343) [0.976] | RNA polymerase Rpb1, domain 3 (PF04983) [0.024]	Peptidase S49 (IPR002142) [0.976] | RNA polymerase Rpb1, domain 3 (IPR007066) [0.024]	peptidase activity (GO:0008233) [0.976] | DNA binding (GO:0003677) [0.024] | DNA-directed 5'-3' RNA polymerase activity (GO:0003899) [0.024]	proteolysis (GO:0006508) [0.976] | transcription, DNA-templated (GO:0006351) [0.024]	NULL / Representative annotation below 0.1%
OG4121	1	1	2	2	3	3	2	4	3	2	2	0	1	1	2	2	2	1	1	1	2	1	2	0	0	0	12	1082	1368	1516	1740	1842	1928	1988	2025	2058	CM0545.320.nc protein [0.878] | At5g02440 [0.024] | UvrABC system protein B [0.024] | Type II secretion system protein E [0.024] | NAD(P)H-quinone oxidoreductase subunit 1 [0.024] | Acyl-CoA N-acyltransferases (NAT) superfamily protein [0.024]	Unkown protein(s) / No TAIR description(s)	NULL / Representative annotation below 0.1%	NULL / Representative annotation below 0.1%	NULL / Representative annotation below 0.1%	NULL / Representative annotation below 0.1%	NULL / Representative annotation below 0.1%
OG4122	1	2	1	1	1	1	1	2	1	2	2	1	1	2	1	1	1	1	1	1	4	1	1	2	2	6	120	259	254	6	451	377	519	512	495	2377	Ubiquitin ligase E3 alpha, putative [0.537] | E3 ubiquitin-protein ligase ubr1 [0.268] | E3 ubiquitin-protein ligase UBR2 [0.171] | Ubiquitin-protein ligase E3-alpha-like protein [0.024]	proteolysis 6	Putative zinc finger in N-recognin (UBR box) (PF02207) [0.805] | Protein of unknown function (DUF3741) (PF12552) [0.024] | PDDEXK-like family of unknown function (PF04720) [0.024]	Zinc finger, UBR-type (IPR003126) [0.805] | Protein of unknown function PDDEXK-like (IPR006502) [0.024] | Domain of unknown function DUF3741 (IPR022212) [0.024]	zinc ion binding (GO:0008270) [0.805]	NULL / Representative annotation below 0.1%	NULL / Representative annotation below 0.1%
OG4123	2	1	1	3	1	1	2	2	4	2	1	1	1	1	1	2	1	1	1	1	2	1	2	1	5	0	5	618	1191	1308	1479	1562	1637	1684	1711	1738	Oligopeptidase A, putative [0.537] | Oligopeptidase A [0.293] | Oligopeptidase A-like [0.146] | Organellar oligopeptidase A, chloroplastic/mitochondrial [0.024]	Zincin-like metalloproteases family protein	Peptidase family M3 (PF01432) [1.000]	Peptidase M3A/M3B catalytic domain (IPR001567) [1.000]	metalloendopeptidase activity (GO:0004222) [1.000]	proteolysis (GO:0006508) [1.000]	NULL / Representative annotation below 0.1%
OG4124	0	2	3	2	5	2	3	3	3	1	0	3	2	2	1	0	1	2	2	0	3	0	1	0	0	0	1	39	102	94	99	172	219	1091	1085	1555	Mitochondrial substrate carrier family protein C [0.024] | Serine/threonine-protein kinase PknD [0.024] | multidrug resistance-associated protein 2 [0.024] | RNA binding (RRM/RBD/RNP motifs) family protein [0.024] | Glutamate dehydrogenase, putative [0.024] | Pectin lyase-like superfamily protein [0.024] | 4-hydroxy-tetrahydrodipicolinate synthase [0.024] | Phox-associated domain;Phox-like;Sorting nexin, C-terminal [0.024] | ABC-2 and Plant PDR ABC-type transporter family protein [0.024] | Phosphoribosylglycinamide formyltransferase 2 [0.024] | 2-oxoglutarate dehydrogenase E1 component [0.024] | Tetratricopeptide repeat (TPR)-like superfamily protein [0.024] | Elongation factor P [0.024] | Type IV secretion system protein virB10 [0.024] | SWAP (Suppressor-of-White-APricot)/surp domain-containing protein / ubiquitin family protein [0.024] | SUMO activating enzyme 1B [0.024] | serine carboxypeptidase-like 42 [0.024] | calmodulin-binding receptor-like cytoplasmic kinase 3 [0.024] | 50S ribosomal protein L6 [0.024] | FAD/NAD(P)-binding oxidoreductase family protein [0.024] | ARM repeat superfamily protein [0.024] | ATP synthase epsilon chain [0.024] | RING/U-box superfamily protein [0.024] | Potassium-transporting ATPase B chain [0.024] | ATP-dependent dethiobiotin synthetase BioD [0.024]	Unkown protein(s) / No TAIR description(s)	Protein of unknown function (DUF688) (PF05097) [0.098]	Protein of unknown function DUF688 (IPR007789) [0.098]	NULL / Representative annotation below 0.1%	NULL / Representative annotation below 0.1%	NULL / Representative annotation below 0.1%
OG4125	2	1	1	2	1	1	1	2	2	1	2	2	4	1	1	2	2	1	1	2	3	2	3	0	0	1	22	50	51	120	223	283	266	259	297	518	P-loop containing nucleoside triphosphate hydrolases superfamily protein [0.976] | AT2G19120-like protein [0.024]	P-loop containing nucleoside triphosphate hydrolases superfamily protein	AAA domain (PF13087) [0.878] | AAA domain (PF13086) [0.854]	NULL / Representative annotation below 0.1%	NULL / Representative annotation below 0.1%	NULL / Representative annotation below 0.1%	NULL / Representative annotation below 0.1%
OG4126	1	1	1	1	1	1	1	2	2	2	1	2	2	2	2	2	1	2	2	3	2	1	1	0	2	3	SINGLETON	SINGLETON	SINGLETON	SINGLETON	SINGLETON	SINGLETON	SINGLETON	SINGLETON	SINGLETON	SINGLETON	Stromal cell-derived factor 2-like protein [0.756] | Stromal cell-derived factor 2, putative [0.171] | Stromal cell-derived factor 2 [0.073]	stromal cell-derived factor 2-like protein precursor	MIR domain (PF02815) [0.902]	MIR motif (IPR016093) [0.902]	NULL / Representative annotation below 0.1%	NULL / Representative annotation below 0.1%	membrane (GO:0016020) [0.902]
OG4127	1	2	2	1	2	2	1	2	2	1	2	2	1	1	1	1	1	2	2	3	3	1	1	0	2	2	300	714	793	831	1126	1153	1174	1172	1175	1185	O-acyltransferase [1.000]	membrane bound O-acyl transferase (MBOAT) family protein	MBOAT, membrane-bound O-acyltransferase family (PF03062) [0.878]	Membrane bound O-acyl transferase, MBOAT (IPR004299) [0.878]	NULL / Representative annotation below 0.1%	NULL / Representative annotation below 0.1%	NULL / Representative annotation below 0.1%
OG4128	1	5	1	1	1	1	1	3	2	2	3	1	1	1	1	3	1	1	1	2	2	1	2	0	1	2	145	245	216	211	2047	2239	2402	2525	2617	2699	3'-5' exonuclease domain-containing family protein [0.756] | 3'-5' exonuclease domain-containing protein-like [0.220] | Exonuclease 3'-5' domain-containing protein 1 [0.024]	3'-5' exonuclease domain-containing protein / K homology domain-containing protein / KH domain-containing protein	3'-5' exonuclease (PF01612) [0.780] | KH domain (PF00013) [0.683]	3'-5' exonuclease domain (IPR002562) [0.780] | K Homology domain, type 1 (IPR004088) [0.683]	nucleic acid binding (GO:0003676) [0.780] | 3'-5' exonuclease activity (GO:0008408) [0.780] | RNA binding (GO:0003723) [0.683]	nucleobase-containing compound metabolic process (GO:0006139) [0.780]	NULL / Representative annotation below 0.1%
OG4129	1	2	1	1	1	2	1	2	2	2	1	1	1	2	1	2	3	1	1	1	1	1	2	1	1	6	7	199	229	231	215	198	221	209	195	381	Lysine-specific histone demethylase, putative [0.463] | Lysine-specific histone demethylase 1-3-like protein [0.293] | Lysine-specific histone demethylase-like protein [0.098] | Lysine-specific histone demethylase 1 [0.073] | Lysine-specific histone demethylase 1 homolog 1 [0.024] | Amine oxidase, flavin-containing family protein, expressed [0.024] | NAD(P)-binding Rossmann-fold superfamily protein [0.024]	LSD1-like 3	Flavin containing amine oxidoreductase (PF01593) [0.878] | SWIRM domain (PF04433) [0.756] | SRI (Set2 Rpb1 interacting) domain (PF08236) [0.122]	Amine oxidase (IPR002937) [0.878] | SWIRM domain (IPR007526) [0.756] | SRI, Set2 Rpb1 interacting (IPR013257) [0.122]	oxidoreductase activity (GO:0016491) [0.878] | protein binding (GO:0005515) [0.756] | histone-lysine N-methyltransferase activity (GO:0018024) [0.122]	oxidation-reduction process (GO:0055114) [0.878] | histone lysine methylation (GO:0034968) [0.122] | regulation of transcription, DNA-templated (GO:0006355) [0.122]	chromosome (GO:0005694) [0.122]
OG4130	1	1	1	1	2	2	1	2	4	1	1	3	2	2	1	5	1	2	1	2	2	2	1	0	0	0	112	89	1668	1888	2262	2494	2687	2840	2966	3059	Cytochrome b6 [0.927] | Cyclin-dependent kinase inhibitor-like protein [0.024] | DCD (Development and Cell Death) domain protein [0.024] | Heat shock 70 kDa protein 4 [0.024]	Unkown protein(s) / No TAIR description(s)	NULL / Representative annotation below 0.1%	NULL / Representative annotation below 0.1%	NULL / Representative annotation below 0.1%	NULL / Representative annotation below 0.1%	NULL / Representative annotation below 0.1%
OG4131	0	2	1	4	2	2	1	1	2	1	1	2	2	2	1	1	1	1	2	0	1	0	1	4	5	1	2	238	211	196	453	1264	1301	1307	1306	1320	Purple acid phosphatase [0.780] | purple acid phosphatase 27 [0.098] | Nucleotide pyrophosphatase/phosphodiesterase, putative [0.073] | Nucleotide pyrophosphatase/phosphodiesterase [0.024] | purple acid phosphatase 24 [0.024]	Unkown protein(s) / No TAIR description(s)	Calcineurin-like phosphoesterase (PF00149) [0.878] | Iron/zinc purple acid phosphatase-like protein C (PF14008) [0.780] | Purple acid Phosphatase, N-terminal domain (PF16656) [0.756]	Calcineurin-like phosphoesterase domain, ApaH type (IPR004843) [0.878] | Iron/zinc purple acid phosphatase-like C-terminal domain (IPR025733) [0.780] | Purple acid phosphatase, N-terminal (IPR015914) [0.756]	hydrolase activity (GO:0016787) [0.878] | acid phosphatase activity (GO:0003993) [0.756] | metal ion binding (GO:0046872) [0.756]	NULL / Representative annotation below 0.1%	NULL / Representative annotation below 0.1%
OG4132	1	1	1	1	2	2	1	2	2	1	1	1	2	2	1	1	3	2	2	1	2	2	1	4	1	1	23	159	130	107	94	81	2603	2752	2868	2956	FACT complex subunit SSRP1 [1.000]	high mobility group	Structure-specific recognition protein (SSRP1) (PF03531) [1.000] | Histone chaperone Rttp106-like (PF08512) [0.951] | HMG (high mobility group) box (PF00505) [0.780] | POB3-like N-terminal PH domain (PF17292) [0.049] | Cullin family (PF00888) [0.049] | CPSF A subunit region (PF03178) [0.024]	SSRP1 domain (IPR024954) [1.000] | Domain of unknown function DUF1747 (IPR013719) [0.951] | High mobility group box domain (IPR009071) [0.780] | Cullin, N-terminal (IPR001373) [0.049] | FACT complex subunit POB3-like, N-terminal PH domain (IPR035417) [0.049] | Cleavage/polyadenylation specificity factor, A subunit, C-terminal (IPR004871) [0.024]	ubiquitin protein ligase binding (GO:0031625) [0.049] | nucleic acid binding (GO:0003676) [0.024]	ubiquitin-dependent protein catabolic process (GO:0006511) [0.049]	nucleus (GO:0005634) [0.024]
OG4133	1	1	2	1	1	1	3	3	3	0	3	1	2	4	1	2	0	1	1	2	1	1	1	0	1	4	17	27	1	1	2	1	1	1011	472	217	F-box/kelch-repeat protein SKIP25 [0.732] | Galactose oxidase/kelch repeat superfamily protein [0.195] | F-box family protein [0.049] | F-box family protein-like [0.024]	KAR-UP F-box 1	Kelch motif (PF13964) [0.244] | Myb/SANT-like DNA-binding domain (PF13837) [0.024] | Kelch motif (PF01344) [0.024]	Kelch repeat type 1 (IPR006652) [0.024]	protein binding (GO:0005515) [0.024]	NULL / Representative annotation below 0.1%	NULL / Representative annotation below 0.1%
OG4134	1	2	1	1	1	1	1	2	1	1	1	1	1	2	1	1	4	5	5	1	1	1	2	0	2	1	134	71	116	161	182	168	149	186	514	503	E3 ubiquitin-protein ligase RNF14 [0.927] | RING/U-box superfamily protein [0.073]	NDR1/HIN1-like 8	IBR domain, a half RING-finger domain (PF01485) [0.951] | RWD domain (PF05773) [0.854] | Ring finger domain (PF13639) [0.098] | Zinc finger, C3HC4 type (RING finger) (PF00097) [0.073]	IBR domain (IPR002867) [0.951] | RWD domain (IPR006575) [0.854] | Zinc finger, RING-type (IPR001841) [0.098] | Zinc finger, C3HC4 RING-type (IPR018957) [0.073]	protein binding (GO:0005515) [0.854] | metal ion binding (GO:0046872) [0.073] | zinc ion binding (GO:0008270) [0.049]	NULL / Representative annotation below 0.1%	NULL / Representative annotation below 0.1%
OG4135	2	0	1	1	1	1	1	2	2	1	2	0	2	2	1	2	1	1	1	3	1	2	2	0	1	8	28	24	77	31	636	311	170	129	159	149	At1g31940/F5M6.6 [0.780] | cytochrome P450, family 705, subfamily A, polypeptide 6 [0.024] | Protein transport protein SEC23 [0.024] | Elongation factor G [0.024] | Cysteine--tRNA ligase [0.024] | Elongation factor 4 [0.024] | Phosphatidylserine decarboxylase proenzyme [0.024] | Maltose transport system permease protein MalF [0.024] | Multiple epidermal growth factor-like domains protein 8 [0.024] | Tethering factor for nuclear proteasome STS1 [0.024]	Unkown protein(s) / No TAIR description(s)	NULL / Representative annotation below 0.1%	NULL / Representative annotation below 0.1%	NULL / Representative annotation below 0.1%	NULL / Representative annotation below 0.1%	NULL / Representative annotation below 0.1%
OG4136	1	1	1	2	2	2	1	2	2	2	1	2	1	2	1	2	1	2	2	3	2	1	1	0	2	2	11	208	195	208	580	570	2565	2706	2817	2907	Target of Myb protein 1 [0.976] | Class E vacuolar protein-sorting machinery protein HSE1 [0.024]	Target of Myb protein 1	VHS domain (PF00790) [0.951] | GAT domain (PF03127) [0.927]	VHS domain (IPR002014) [0.951] | GAT domain (IPR004152) [0.927]	NULL / Representative annotation below 0.1%	intracellular protein transport (GO:0006886) [1.000]	intracellular (GO:0005622) [0.927]
OG4137	2	1	1	4	2	1	2	1	1	2	2	1	2	2	1	4	3	1	2	1	1	1	1	0	1	1	22	43	99	426	420	407	398	382	366	358	At3g57360 [0.390] | tRNA-splicing endonuclease subunit Sen54 [0.268] | tRNA-splicing endonuclease [0.220] | Cysteine--tRNA ligase [0.024] | Tagatose 1,6-diphosphate aldolase [0.024] | F16B3.1 protein [0.024] | Nuclear pore complex protein Nup93 [0.024] | Glutathione S-transferase [0.024]	Unkown protein(s) / No TAIR description(s)	tRNA-splicing endonuclease subunit sen54 N-term (PF12928) [0.902] | Glutathione S-transferase, N-terminal domain (PF02798) [0.024] | Glutathione S-transferase, C-terminal domain (PF00043) [0.024]	tRNA-splicing endonuclease, subunit Sen54, N-terminal (IPR024336) [0.902] | Glutathione S-transferase, N-terminal (IPR004045) [0.024] | Glutathione S-transferase, C-terminal (IPR004046) [0.024]	protein binding (GO:0005515) [0.024]	NULL / Representative annotation below 0.1%	NULL / Representative annotation below 0.1%
OG4138	1	1	1	6	2	1	1	1	2	1	1	3	2	2	1	2	1	1	1	3	2	1	1	0	1	2	117	160	6	4	1083	1107	1124	1123	1120	1128	Enhancer of polycomb-like transcription factor protein [0.976] | Arginine--tRNA ligase [0.024]	Enhancer of polycomb-like transcription factor protein	Enhancer of polycomb-like (PF10513) [0.951] | Reverse transcriptase (RNA-dependent DNA polymerase) (PF00078) [0.024]	Enhancer of polycomb-like, N-terminal (IPR019542) [0.951] | Reverse transcriptase domain (IPR000477) [0.024]	NULL / Representative annotation below 0.1%	NULL / Representative annotation below 0.1%	NULL / Representative annotation below 0.1%
OG4139	1	1	2	2	2	1	2	3	2	2	1	1	1	1	1	1	1	2	2	2	3	1	3	1	1	1	161	273	698	727	747	1829	1916	1975	2011	2043	Methylthioribose kinase [0.829] | Methylthioribose kinase, putative [0.146] | Methylthioribose-1-phosphate isomerase [0.024]	S-methyl-5-thioribose kinase	Phosphotransferase enzyme family (PF01636) [0.951] | Initiation factor 2 subunit family (PF01008) [0.024]	Aminoglycoside phosphotransferase (IPR002575) [0.951] | Initiation factor 2B-related (IPR000649) [0.024]	NULL / Representative annotation below 0.1%	cellular metabolic process (GO:0044237) [0.024]	NULL / Representative annotation below 0.1%
OG4140	2	1	2	1	1	3	1	1	2	1	2	1	1	1	2	2	2	1	1	3	2	1	1	0	2	4	1	2	2	2	1	2	6	2	2	2	ATP binding cassette protein 1 [0.341] | ABC transporter subunit-like [0.195] | Protein sufB, putative [0.122] | ATP-binding cassette transporter subfamily I member 15 ABC component protein PpABCI15 [0.073] | ATP-binding-cassette transporter family protein [0.049] | FeS assembly protein SufB [0.049] | Non-intrinsic ABC protein [0.049] | Stabilizer of iron transporter SufD superfamily protein [0.024] | Fe-S assembly protein SufB [0.024] | ABC transporter [0.024] | FeS cluster assembly protein SufB [0.024] | ATP-binding cassette transporter, subfamily I, member 12, SmABCI12 [0.024]	ATP binding cassette protein 1 | Stabilizer of iron transporter SufD superfamily protein	Uncharacterized protein family (UPF0051) (PF01458) [0.927]	SUF system FeS cluster assembly, SufBD (IPR000825) [0.927]	NULL / Representative annotation below 0.1%	iron-sulfur cluster assembly (GO:0016226) [0.927]	NULL / Representative annotation below 0.1%
OG4141	1	1	1	1	1	1	1	2	2	1	2	1	2	3	1	2	1	2	2	6	4	1	1	0	1	0	4	52	44	50	78	104	100	107	100	93	Basic-leucine zipper (bZIP) transcription factor family protein [1.000]	VIRE2-interacting protein 1	bZIP transcription factor (PF00170) [0.878] | Basic region leucine zipper (PF07716) [0.073]	Basic-leucine zipper domain (IPR004827) [0.951]	transcription factor activity, sequence-specific DNA binding (GO:0003700) [0.951] | sequence-specific DNA binding (GO:0043565) [0.878]	regulation of transcription, DNA-templated (GO:0006355) [0.951]	NULL / Representative annotation below 0.1%
OG4142	2	1	1	1	2	3	1	2	3	1	1	2	2	2	1	2	1	0	2	2	3	1	1	0	1	3	248	540	949	1020	1129	1157	1180	1179	1182	1193	Exportin-1 [0.976] | exportin 1A [0.024]	exportin 1B | exportin 1A	Exportin 1-like protein (PF08389) [0.927] | CRM1 C terminal (PF08767) [0.927] | Importin-beta N-terminal domain (PF03810) [0.902]	CRM1 C-terminal domain (IPR014877) [0.927] | Exportin-1/Importin-beta-like (IPR013598) [0.927] | Importin-beta, N-terminal domain (IPR001494) [0.902]	Ran GTPase binding (GO:0008536) [0.902]	intracellular protein transport (GO:0006886) [0.902]	NULL / Representative annotation below 0.1%
OG4143	3	1	1	2	1	1	1	2	1	1	2	1	2	1	1	2	1	1	1	2	2	4	1	1	2	3	77	893	1065	1144	1260	1308	1348	1354	1353	1368	Auxin-repressed protein [0.634] | Auxin repressed/dormancy associated protein [0.171] | Dormancy/auxin associated-like protein [0.073] | Dormancy/auxin associated family protein [0.049] | Auxin repressed protein [0.049] | dormancy-associated protein-like 1 [0.024]	Dormancy/auxin associated family protein | dormancy-associated protein-like 1	Dormancy/auxin associated protein (PF05564) [1.000]	Dormancy/auxin associated protein (IPR008406) [1.000]	NULL / Representative annotation below 0.1%	NULL / Representative annotation below 0.1%	NULL / Representative annotation below 0.1%
OG4144	1	2	2	1	2	2	2	3	3	1	1	1	2	1	1	2	1	1	1	3	3	2	1	0	1	1	98	1	1	59	34	21	15	13	16	11	26S proteasome non-atpase regulatory subunit, putative [0.829] | 26S proteasome non-ATPase regulatory subunit [0.122] | 26S proteasome non-ATPase regulatory subunit 4 homolog [0.024] | 26S proteasome non-ATPase regulatory subunit 4 [0.024]	regulatory particle non-ATPase 10	von Willebrand factor type A domain (PF13519) [1.000] | Ubiquitin interaction motif (PF02809) [0.902]	von Willebrand factor, type A (IPR002035) [1.000] | Ubiquitin interacting motif (IPR003903) [0.902]	NULL / Representative annotation below 0.1%	NULL / Representative annotation below 0.1%	NULL / Representative annotation below 0.1%
OG4145	2	1	1	0	1	2	2	2	2	1	1	2	2	1	1	2	1	4	3	2	1	1	2	1	1	2	7	10	15	34	53	56	49	48	48	45	Proteasome maturation factor UMP1 [0.732] | Proteasome maturation factor UMP1 family protein [0.220] | Cyclin-B1-2 [0.024] | 1-acylglycerol-3-phosphate O-acyltransferase ICT1 [0.024]	Proteasome maturation factor UMP1	Proteasome maturation factor UMP1 (PF05348) [0.951] | Cyclin, N-terminal domain (PF00134) [0.024]	Cyclin, N-terminal (IPR006671) [0.024]	NULL / Representative annotation below 0.1%	NULL / Representative annotation below 0.1%	NULL / Representative annotation below 0.1%
OG4146	2	3	3	1	3	3	2	2	1	1	3	1	2	2	3	1	1	1	1	1	1	2	1	0	0	0	108	267	546	557	544	537	532	524	507	496	Amino acid transporter family protein [0.390] | Amino acid transporter, putative [0.293] | Amino acid transporter [0.146] | Amino acid transporter protein [0.098] | Amino acid transporter-like protein [0.073]	Transmembrane amino acid transporter family protein	Transmembrane amino acid transporter protein (PF01490) [1.000]	Amino acid transporter, transmembrane domain (IPR013057) [1.000]	NULL / Representative annotation below 0.1%	NULL / Representative annotation below 0.1%	NULL / Representative annotation below 0.1%
OG4147	1	1	1	5	1	3	1	1	1	1	1	1	1	2	1	1	8	1	1	1	2	0	1	2	1	1	1	2	2	2	1	2	2	2	2	2	Galactose-6-phosphate isomerase subunit LacB [0.756] | DNA-damage-repair/toleration protein (DRT102) [0.122] | DNA-damage-repair/toleration protein DRT102 [0.049] | Pentatricopeptide repeat-containing family protein [0.024] | Pentatricopeptide repeat-containing protein, putative [0.024] | Pentatricopeptide repeat-containing protein [0.024]	DNA-damage-repair/toleration protein (DRT102)	Ribose/Galactose Isomerase (PF02502) [0.902] | Cupin domain (PF07883) [0.537] | ChrR Cupin-like domain (PF12973) [0.098] | PPR repeat (PF01535) [0.073] | Pentatricopeptide repeat domain (PF13812) [0.024]	Sugar-phosphate isomerase, RpiB/LacA/LacB family (IPR003500) [0.902] | Cupin 2, conserved barrel (IPR013096) [0.537] | ChrR-like cupin domain (IPR025979) [0.098] | Pentatricopeptide repeat (IPR002885) [0.073]	isomerase activity (GO:0016853) [0.902]	carbohydrate metabolic process (GO:0005975) [0.902]	NULL / Representative annotation below 0.1%
OG4148	1	1	2	1	2	2	1	1	2	2	2	2	2	1	2	2	1	2	2	2	2	1	1	1	1	2	219	1049	1322	1462	1675	1774	1857	1913	1949	1982	Protein phosphatase inhibitor 2 containing protein [0.488] | Phosphoprotein phosphatase inhibitor [0.220] | Peptidyl-prolyl cis-trans isomerase [0.171] | phosphoprotein phosphatase inhibitors [0.073] | Urease subunit alpha [0.024] | Tumor necrosis factor receptor superfamily member 6 [0.024]	phosphoprotein phosphatase inhibitors	Protein phosphatase inhibitor 2 (IPP-2) (PF04979) [1.000]	Protein phosphatase inhibitor 2 (IPP-2) (IPR007062) [1.000]	protein phosphatase inhibitor activity (GO:0004864) [1.000]	regulation of phosphoprotein phosphatase activity (GO:0043666) [1.000] | regulation of signal transduction (GO:0009966) [1.000]	NULL / Representative annotation below 0.1%
OG4149	1	2	1	1	2	2	1	2	2	1	1	2	1	1	0	2	1	2	1	3	5	2	2	0	3	0	2	505	517	752	777	769	772	749	744	738	Hydroxyproline-rich glycoprotein [0.512] | hydroxyproline-rich glycoprotein family protein [0.244] | Hydroxyproline-rich glycoprotein family protein, putative, expressed [0.122] | oxidoreductase, 2OG-Fe(II) oxygenase family protein [0.073] | 2-oxoglutarate (2OG) and Fe(II)-dependent oxygenase superfamily protein [0.049]	hydroxyproline-rich glycoprotein family protein	2OG-Fe(II) oxygenase superfamily (PF13532) [0.098] | Serine aminopeptidase, S33 (PF12146) [0.024]	Alpha-ketoglutarate-dependent dioxygenase AlkB-like (IPR027450) [0.098] | Serine aminopeptidase, S33 (IPR022742) [0.024]	NULL / Representative annotation below 0.1%	NULL / Representative annotation below 0.1%	NULL / Representative annotation below 0.1%
OG4150	1	2	1	1	2	2	1	2	1	1	1	2	2	1	1	2	3	1	1	3	1	1	1	1	1	5	52	392	463	468	459	450	445	439	416	404	Ectonucleoside triphosphate diphosphohydrolase [0.927] | Ectonucleoside triphosphate diphosphohydrolase 8 [0.073]	GDA1/CD39 nucleoside phosphatase family protein	GDA1/CD39 (nucleoside phosphatase) family (PF01150) [0.951]	Nucleoside phosphatase GDA1/CD39 (IPR000407) [0.951]	hydrolase activity (GO:0016787) [0.951]	NULL / Representative annotation below 0.1%	NULL / Representative annotation below 0.1%
OG4151	1	1	1	1	1	1	2	2	1	1	2	1	2	5	2	1	1	2	2	2	1	1	1	1	3	2	78	607	654	688	696	684	684	675	665	667	Protein tyrosine phosphatase [0.829] | Receptor-type tyrosine-protein phosphatase S [0.098] | Protein-tyrosine phosphatase containing protein, expressed [0.024] | Tyrosine-protein phosphatase non-receptor type 20 [0.024] | protein tyrosine phosphatase 1 [0.024]	protein tyrosine phosphatase 1	Protein-tyrosine phosphatase (PF00102) [1.000]	PTP type protein phosphatase (IPR000242) [1.000]	protein tyrosine phosphatase activity (GO:0004725) [1.000]	protein dephosphorylation (GO:0006470) [1.000]	NULL / Representative annotation below 0.1%
OG4152	1	1	2	1	2	1	2	3	3	2	2	1	1	2	0	1	1	2	3	4	2	1	2	1	0	0	24	35	41	44	52	51	44	37	35	33	NAD(P)-binding Rossmann-fold superfamily protein [0.976] | Cinnamoyl CoA reductase-like [0.024]	NAD(P)-binding Rossmann-fold superfamily protein	3-beta hydroxysteroid dehydrogenase/isomerase family (PF01073) [0.805] | NAD(P)H-binding (PF13460) [0.073] | NAD dependent epimerase/dehydratase family (PF01370) [0.049]	3-beta hydroxysteroid dehydrogenase/isomerase (IPR002225) [0.805] | NAD(P)-binding domain (IPR016040) [0.073] | NAD-dependent epimerase/dehydratase (IPR001509) [0.049]	3-beta-hydroxy-delta5-steroid dehydrogenase activity (GO:0003854) [0.805] | oxidoreductase activity, acting on the CH-OH group of donors, NAD or NADP as acceptor (GO:0016616) [0.805] | catalytic activity (GO:0003824) [0.049] | coenzyme binding (GO:0050662) [0.049]	oxidation-reduction process (GO:0055114) [0.805] | steroid biosynthetic process (GO:0006694) [0.805]	NULL / Representative annotation below 0.1%
OG4153	1	1	1	1	1	1	1	1	2	1	2	3	2	1	1	2	2	3	3	4	2	1	1	1	1	1	1	282	310	341	784	778	780	756	753	747	cDNA clone:001-043-A08, full insert sequence [0.902] | AT3g02420/F16B3_5 [0.073] | NAD(P)H-quinone oxidoreductase subunit 2, chloroplastic [0.024]	Unkown protein(s) / No TAIR description(s)	Uncharacterised protein family (UPF0121) (PF03661) [0.878]	Per33/Pom33 family (IPR005344) [0.854] | TMEM33/Pom33 family (IPR005344) [0.024]	NULL / Representative annotation below 0.1%	NULL / Representative annotation below 0.1%	integral component of membrane (GO:0016021) [0.878]
OG4154	2	1	1	1	2	3	1	1	1	1	2	1	3	2	2	2	1	2	2	3	1	1	1	1	1	2	157	559	589	611	1618	1709	1791	1846	1877	1906	Molybdenum cofactor sulfurase family protein [0.707] | Molybdenum cofactor sulfurase protein-like [0.171] | Molybdenum cofactor sulfurase [0.073] | Molybdenum cofactor sulfurase-like protein [0.049]	Molybdenum cofactor sulfurase family protein	MOSC domain (PF03473) [0.951] | MOSC N-terminal beta barrel domain (PF03476) [0.927]	Molybdenum cofactor sulfurase, C-terminal (IPR005302) [0.951] | MOSC, N-terminal beta barrel (IPR005303) [0.927]	molybdenum ion binding (GO:0030151) [0.951] | catalytic activity (GO:0003824) [0.951] | pyridoxal phosphate binding (GO:0030170) [0.951]	NULL / Representative annotation below 0.1%	NULL / Representative annotation below 0.1%
OG4155	1	3	1	1	2	1	1	2	2	0	1	1	2	1	1	3	1	2	3	2	2	1	1	3	1	2	7	10	15	34	1145	832	837	817	817	811	ABC transporter D family member 1 [0.878] | ABC transporter D family member [0.122]	peroxisomal ABC transporter 1	ABC transporter transmembrane region 2 (PF06472) [0.951] | ABC transporter (PF00005) [0.927]	ABC transporter type 1, transmembrane domain (IPR011527) [0.951] | ABC transporter-like (IPR003439) [0.927]	ATP binding (GO:0005524) [0.976] | ATPase activity, coupled to transmembrane movement of substances (GO:0042626) [0.951] | ATPase activity (GO:0016887) [0.927]	transport (GO:0006810) [0.951] | transmembrane transport (GO:0055085) [0.951]	integral component of membrane (GO:0016021) [0.951]
OG4156	2	2	3	4	2	2	2	2	2	3	3	0	2	1	1	2	1	2	1	0	2	0	1	1	0	0	14	22	46	58	62	62	69	68	72	1051	Protein argonaute [0.439] | Argonaute family protein [0.390] | Protein argonaute 2 [0.049] | AGO3 [0.024] | Argonaute 3 [0.024] | ARGONAUTE 3 [0.024] | Protein argonaute 3 [0.024] | AGO2A2 [0.024]	ARGONAUTE 3 | Argonaute family protein	Piwi domain (PF02171) [1.000] | PAZ domain (PF02170) [0.951] | N-terminal domain of argonaute (PF16486) [0.951] | Argonaute linker 1 domain (PF08699) [0.878] | Argonaute linker 2 domain (PF16488) [0.659] | Mid domain of argonaute (PF16487) [0.024]	Piwi domain (IPR003165) [1.000] | PAZ domain (IPR003100) [0.951] | Protein argonaute, N-terminal (IPR032474) [0.951] | Argonaute, linker 1 domain (IPR014811) [0.878] | Argonaute linker 2 domain (IPR032472) [0.659] | Protein argonaute, Mid domain (IPR032473) [0.024]	nucleic acid binding (GO:0003676) [1.000] | protein binding (GO:0005515) [0.951]	NULL / Representative annotation below 0.1%	NULL / Representative annotation below 0.1%
OG4157	1	2	1	1	1	1	1	2	2	1	1	1	1	1	1	9	1	1	1	3	2	1	3	0	1	1	72	445	1275	1407	1603	1696	1777	1832	1866	1895	Serine/threonine protein phosphatase 2A regulatory subunit B' subunit gamma [0.634] | Serine/threonine-protein phosphatase 2A regulatory subunit B'' subunit gamma [0.366]	tonneau 2 (TON2)	EF-hand domain pair (PF13499) [0.707]	EF-hand domain (IPR002048) [0.707]	calcium ion binding (GO:0005509) [0.707]	NULL / Representative annotation below 0.1%	NULL / Representative annotation below 0.1%
OG4158	1	3	1	1	2	2	1	3	1	1	1	1	1	1	1	1	1	1	1	9	2	1	1	1	1	1	154	420	456	460	450	638	637	624	614	615	Nucleotide-diphospho-sugar transferase family protein [0.634] | Glycosyltransferase-like protein [0.293] | xyloglucanase 113 [0.049] | UBX domain-containing protein [0.024]	xyloglucanase 113	Nucleotide-diphospho-sugar transferase (PF03407) [0.756]	Nucleotide-diphospho-sugar transferase (IPR005069) [0.756]	NULL / Representative annotation below 0.1%	NULL / Representative annotation below 0.1%	NULL / Representative annotation below 0.1%
OG4159	1	1	2	0	1	1	1	3	3	1	1	1	2	1	1	3	1	0	0	1	2	1	2	6	2	3	42	126	890	640	1022	1904	2001	2080	2131	SINGLETON	ralf-like 34 [0.854] | RALFL33, putative [0.049] | RALF [0.024] | Disease resistance protein (TIR-NBS-LRR class) family [0.024] | Rapid alkalinization factor 3 [0.024] | Rapid alkalinization factor [0.024]	ralf-like 34	Rapid ALkalinization Factor (RALF) (PF05498) [1.000] | TIR domain (PF01582) [0.024]	Rapid ALkalinization Factor (IPR008801) [1.000] | Toll/interleukin-1 receptor homology (TIR) domain (IPR000157) [0.024]	protein binding (GO:0005515) [0.024]	signal transduction (GO:0007165) [0.024]	NULL / Representative annotation below 0.1%
OG4161	5	2	2	1	1	1	1	2	2	1	1	1	2	1	2	1	1	1	1	1	3	1	1	2	1	3	48	400	324	416	561	555	550	542	527	519	SPla/RYanodine receptor (SPRY) domain-containing protein [0.902] | Ran-binding protein 9 [0.024] | Ran-binding protein [0.024] | Ran-binding protein, putative [0.024] | SPla/RYanodine receptor domain-containing family protein [0.024]	SPla/RYanodine receptor (SPRY) domain-containing protein	CTLH/CRA C-terminal to LisH motif domain (PF10607) [0.878] | SPRY domain (PF00622) [0.854]	CTLH/CRA C-terminal to LisH motif domain (IPR024964) [0.878] | SPRY domain (IPR003877) [0.854]	protein binding (GO:0005515) [0.854]	NULL / Representative annotation below 0.1%	NULL / Representative annotation below 0.1%
OG4162	1	2	1	1	1	1	1	1	2	1	2	3	2	2	2	3	1	1	1	2	5	1	1	1	0	2	22	50	51	120	164	665	665	653	231	227	Regulator of nonsense transcripts 1 homolog [0.902] | Regulator of nonsense transcripts 1-like protein [0.098]	RNA helicase, putative	AAA domain (PF13086) [0.854] | AAA domain (PF13087) [0.829] | RNA helicase (UPF2 interacting domain) (PF09416) [0.780] | Type III restriction enzyme, res subunit (PF04851) [0.683]	RNA helicase UPF1, UPF2-interacting domain (IPR018999) [0.780] | Helicase/UvrB, N-terminal (IPR006935) [0.683]	ATP binding (GO:0005524) [0.805] | DNA binding (GO:0003677) [0.805] | helicase activity (GO:0004386) [0.780] | zinc ion binding (GO:0008270) [0.780] | hydrolase activity (GO:0016787) [0.683]	nuclear-transcribed mRNA catabolic process, nonsense-mediated decay (GO:0000184) [0.780]	cytoplasm (GO:0005737) [0.780]
OG4163	1	2	1	1	2	2	1	2	2	2	1	2	2	1	1	1	1	1	2	1	2	1	1	1	6	1	3	14	7	6	115	97	162	157	152	164	cell division cycle 5 [0.902] | Cell division cycle 5-like protein [0.098]	cell division cycle 5	pre-mRNA splicing factor component (PF11831) [0.927] | Myb-like DNA-binding domain (PF13921) [0.902] | Myb-like DNA-binding domain (PF00249) [0.049]	Pre-mRNA splicing factor component Cdc5p/Cef1 (IPR021786) [0.927] | SANT/Myb domain (IPR001005) [0.049]	NULL / Representative annotation below 0.1%	NULL / Representative annotation below 0.1%	NULL / Representative annotation below 0.1%
OG4164	2	1	1	1	3	3	2	4	3	2	2	1	2	2	2	1	1	1	1	0	1	1	1	2	0	1	5	2	2	134	1569	SINGLETON	SINGLETON	SINGLETON	SINGLETON	SINGLETON	BHLH family protein [0.659] | basic helix-loop-helix (bHLH) DNA-binding superfamily protein [0.098] | BHLH family protein, putative, expressed [0.073] | Centromere protein, putative [0.049] | Histone H2A [0.024] | Chaperone DnaJ-domain superfamily protein [0.024] | Basic helix-loop-helix domain-containing protein [0.024] | Golgi-localized GRIP domain-containing protein [0.024] | ATP binding protein, putative [0.024]	basic helix-loop-helix (bHLH) DNA-binding superfamily protein	Helix-loop-helix DNA-binding domain (PF00010) [0.024]	Myc-type, basic helix-loop-helix (bHLH) domain (IPR011598) [0.024]	protein dimerization activity (GO:0046983) [0.024]	NULL / Representative annotation below 0.1%	NULL / Representative annotation below 0.1%
OG4165	2	1	2	1	1	1	1	1	3	2	2	1	2	2	3	2	1	1	1	1	3	1	1	0	3	2	20	371	1	1	913	921	933	920	2559	2637	SWIB complex BAF60b domain-containing protein [0.439] | SWIB complex BAF60b domain-containing protein, putative, expressed [0.439] | SWIB complex BAF60b domain-containing family protein [0.073] | SWIB/MDM2 domain containing protein [0.049]	SWIB complex BAF60b domain-containing protein	SWIB/MDM2 domain (PF02201) [0.976] | DEK C terminal domain (PF08766) [0.902]	SWIB/MDM2 domain (IPR003121) [0.976] | DEK, C-terminal (IPR014876) [0.902]	protein binding (GO:0005515) [0.976]	NULL / Representative annotation below 0.1%	NULL / Representative annotation below 0.1%
OG4166	2	1	1	1	1	4	1	2	2	1	1	2	1	2	2	2	2	1	1	1	2	2	2	1	1	2	67	148	175	145	159	152	168	145	142	133	Proteasome subunit alpha type [1.000]	proteasome alpha subunit F1 | 20S proteasome alpha subunit F2	Proteasome subunit (PF00227) [1.000] | Proteasome subunit A N-terminal signature (PF10584) [0.878]	Proteasome, subunit alpha/beta (IPR001353) [1.000] | Proteasome alpha-subunit, N-terminal domain (IPR000426) [0.878]	threonine-type endopeptidase activity (GO:0004298) [1.000] | endopeptidase activity (GO:0004175) [0.878]	proteolysis involved in cellular protein catabolic process (GO:0051603) [1.000] | ubiquitin-dependent protein catabolic process (GO:0006511) [0.878]	proteasome core complex (GO:0005839) [1.000] | proteasome core complex, alpha-subunit complex (GO:0019773) [0.878]
OG4168	1	1	1	1	1	1	1	1	2	1	1	1	1	2	6	2	1	1	6	1	3	1	1	0	2	1	1	262	291	270	330	314	425	416	395	384	3-beta-hydroxysteroid-Delta(8),Delta(7)-isomerase [0.585] | 3-beta-hydroxysteroid-delta-isomerase [0.171] | Sterol-8,7-isomerase [0.122] | Sterol 8,7-isomerase [0.073] | C-8,7 sterol isomerase [0.024] | 3-beta-hydroxysteroid-delta(8) family protein [0.024]	C-8,7 sterol isomerase	Emopamil binding protein (PF05241) [0.951]	Emopamil-binding protein (IPR007905) [0.951]	cholestenol delta-isomerase activity (GO:0047750) [0.951]	sterol metabolic process (GO:0016125) [0.951]	integral component of membrane (GO:0016021) [0.951]
OG4169	1	3	1	2	2	2	1	2	1	1	3	1	1	1	3	1	1	2	2	1	2	1	1	1	1	3	11	2	2	782	816	812	817	1500	1510	1532	Acylamino-acid-releasing enzyme, putative [0.512] | Acylamino-acid-releasing enzyme [0.439] | Acylamino acid-releasing enzyme [0.049]	acylaminoacyl-peptidase-related	Prolyl oligopeptidase family (PF00326) [0.878] | WD40-like Beta Propeller Repeat (PF07676) [0.293]	Peptidase S9, prolyl oligopeptidase, catalytic domain (IPR001375) [0.878] | WD40-like Beta Propeller (IPR011659) [0.293]	serine-type peptidase activity (GO:0008236) [0.878]	proteolysis (GO:0006508) [0.878]	NULL / Representative annotation below 0.1%
OG4170	1	1	2	2	3	2	2	3	3	2	1	2	2	2	2	2	1	1	1	2	2	1	1	0	0	0	5	11	29	37	63	938	952	938	936	938	Kinesin motor family protein [0.854] | Kinesin-like protein KIF2C [0.049] | Kif4, putative [0.049] | BY-inesin-like protein [0.024] | BY-2 kinesin-like protein 10 [0.024]	ATP binding microtubule motor family protein	Kinesin motor domain (PF00225) [1.000]	Kinesin motor domain (IPR001752) [1.000]	microtubule motor activity (GO:0003777) [1.000] | microtubule binding (GO:0008017) [1.000] | ATP binding (GO:0005524) [1.000]	microtubule-based movement (GO:0007018) [1.000]	NULL / Representative annotation below 0.1%
OG4171	2	2	1	4	1	1	4	1	3	1	2	1	1	1	3	1	2	1	1	1	2	1	1	1	0	2	391	1153	1486	1660	1948	2106	2249	2355	2438	2512	Cyclic phosphodiesterase, putative [0.390] | Cyclic phosphodiesterase family protein [0.293] | Cyclic phosphodiesterase [0.293] | RNA ligase/cyclic nucleotide phosphodiesterase family protein [0.024]	RNA ligase/cyclic nucleotide phosphodiesterase family protein	Cyclic phosphodiesterase-like protein (PF07823) [0.634] | 2'-5' RNA ligase superfamily (PF13563) [0.195] | Protein of unknown function (DUF1264) (PF06884) [0.024]	2',3'-cyclic-nucleotide 3'-phosphodiesterase (IPR012386) [0.634] | Oil body-associated protein-like (IPR010686) [0.024]	cyclic-nucleotide phosphodiesterase activity (GO:0004112) [0.634]	NULL / Representative annotation below 0.1%	NULL / Representative annotation below 0.1%
OG4172	2	1	1	2	1	1	1	2	2	1	2	1	2	2	1	2	2	2	3	2	4	1	1	0	1	1	171	703	645	680	686	675	677	665	656	658	tRNA (guanine(26)-N(2))-dimethyltransferase [1.000]	N2,N2-dimethylguanosine tRNA methyltransferase	N2,N2-dimethylguanosine tRNA methyltransferase (PF02005) [1.000]	tRNA methyltransferase, Trm1 (IPR002905) [1.000]	tRNA (guanine-N2-)-methyltransferase activity (GO:0004809) [1.000] | RNA binding (GO:0003723) [1.000]	tRNA processing (GO:0008033) [1.000]	NULL / Representative annotation below 0.1%
OG4173	2	1	1	1	1	1	1	1	2	1	2	1	3	1	1	2	1	1	1	5	1	2	2	0	2	4	28	451	428	432	425	413	402	388	371	362	Ankyrin repeat family protein [1.000]	Ankyrin repeat family protein	NULL / Representative annotation below 0.1%	NULL / Representative annotation below 0.1%	NULL / Representative annotation below 0.1%	NULL / Representative annotation below 0.1%	NULL / Representative annotation below 0.1%
OG4174	2	1	1	1	2	2	1	1	3	1	2	2	2	1	1	3	1	2	1	4	3	1	1	1	1	0	34	278	226	185	335	372	366	356	342	334	Plant regulator RWP-RK family protein [0.976] | RWP-RK domain containing protein, expressed [0.024]	Plant regulator RWP-RK family protein	PB1 domain (PF00564) [0.976] | RWP-RK domain (PF02042) [0.951] | Ribosomal L38e protein family (PF01781) [0.024]	PB1 domain (IPR000270) [0.976] | RWP-RK domain (IPR003035) [0.951] | Ribosomal protein L38e (IPR002675) [0.024]	protein binding (GO:0005515) [0.976] | structural constituent of ribosome (GO:0003735) [0.024]	translation (GO:0006412) [0.024]	intracellular (GO:0005622) [0.024] | ribosome (GO:0005840) [0.024]
OG4175	7	1	1	6	1	1	1	1	2	1	1	1	1	1	1	1	1	1	2	1	1	1	2	2	1	1	55	187	328	360	348	324	324	315	302	286	DegP protease 10 [0.829] | DegP protease 6 [0.024] | DegP protease 3 [0.024] | DEGP protease 12 [0.024] | DegP protease 11 [0.024] | Protease Do-like 10, mitochondrial [0.024] | DegP protease 13 [0.024] | DegP protease 4 [0.024]	DegP protease 13 | DegP protease 4 | DegP protease 6 | DegP protease 10 | DEGP protease 12 | DegP protease 11 | DegP protease 3	Trypsin-like peptidase domain (PF13365) [0.951] | PDZ domain (PF13180) [0.756]	PDZ domain (IPR001478) [0.756]	protein binding (GO:0005515) [0.756]	NULL / Representative annotation below 0.1%	NULL / Representative annotation below 0.1%
OG4176	2	1	1	1	1	1	1	2	2	1	1	1	2	2	2	2	1	2	2	3	3	1	1	2	1	2	7	716	950	1021	1458	2068	2213	2315	2395	2465	LUC7 related protein [0.878] | Luc7-like protein [0.049] | RNA-binding protein Luc7-like 2, putative, expressed [0.049] | ATP binding protein, putative [0.024]	LUC7 related protein	LUC7 N_terminus (PF03194) [0.976] | PspA/IM30 family (PF04012) [0.024]	Luc7-related (IPR004882) [0.976] | PspA/IM30 (IPR007157) [0.024]	mRNA binding (GO:0003729) [0.976]	mRNA splice site selection (GO:0006376) [0.976]	U1 snRNP (GO:0005685) [0.976]
OG4177	2	2	1	3	1	1	1	1	1	1	2	1	1	3	1	3	2	2	2	3	2	1	1	0	1	2	59	560	708	734	755	749	745	727	721	717	Calcineurin-like metallo-phosphoesterase family protein [0.634] | Calcineurin-like metallo-phosphoesterase superfamily protein [0.366]	Calcineurin-like metallo-phosphoesterase superfamily protein	Calcineurin-like phosphoesterase (PF00149) [0.780]	Calcineurin-like phosphoesterase domain, ApaH type (IPR004843) [0.780]	hydrolase activity (GO:0016787) [0.780]	NULL / Representative annotation below 0.1%	NULL / Representative annotation below 0.1%
OG4178	0	1	3	3	2	1	1	2	2	2	0	3	4	5	1	2	2	1	1	0	1	1	3	0	0	0	1	4	5	5	7	27	50	66	63	67	seed imbibition 2 [0.439] | Raffinose synthase family protein [0.171] | Stachyose synthase, putative [0.122] | Stachyose synthase [0.098] | Seed imbibition protein [0.073] | Nuclear transport factor 2 [0.049] | Indole-3-glycerol phosphate synthase [0.024] | F-box and associated interaction domains-containing protein [0.024]	Unkown protein(s) / No TAIR description(s)	Raffinose synthase or seed imbibition protein Sip1 (PF05691) [0.927] | Nuclear transport factor 2 (NTF2) domain (PF02136) [0.073] | F-box domain (PF00646) [0.024] | Indole-3-glycerol phosphate synthase (PF00218) [0.024] | RNA recognition motif. (a.k.a. RRM, RBD, or RNP domain) (PF00076) [0.024] | Domain of unknown function (DUF1929) (PF09118) [0.024] | Glyoxal oxidase N-terminus (PF07250) [0.024]	Glycosyl hydrolases 36 (IPR008811) [0.927] | Nuclear transport factor 2 (IPR002075) [0.073] | Glyoxal oxidase, N-terminal (IPR009880) [0.024] | RNA recognition motif domain (IPR000504) [0.024] | Galactose oxidase-like, Early set domain (IPR015202) [0.024] | F-box domain (IPR001810) [0.024] | Indole-3-glycerol phosphate synthase (IPR013798) [0.024]	indole-3-glycerol-phosphate synthase activity (GO:0004425) [0.024] | nucleic acid binding (GO:0003676) [0.024] | protein binding (GO:0005515) [0.024]	transport (GO:0006810) [0.073]	intracellular (GO:0005622) [0.073]
OG4179	2	1	2	1	2	2	2	1	2	1	2	2	1	2	2	1	1	1	2	2	3	1	1	1	1	2	14	193	64	72	325	360	354	346	335	322	EXS (ERD1/XPR1/SYG1) family protein [0.878] | EXS family protein [0.073] | EXS family protein, putative, expressed [0.049]	EXS (ERD1/XPR1/SYG1) family protein	EXS family (PF03124) [1.000]	EXS, C-terminal (IPR004342) [1.000]	NULL / Representative annotation below 0.1%	NULL / Representative annotation below 0.1%	integral component of membrane (GO:0016021) [1.000]
OG4180	2	1	1	2	2	1	1	1	2	1	2	2	2	2	1	1	1	2	2	3	2	1	1	0	2	3	111	518	537	550	654	526	521	1180	1680	1706	Unkown protein / Representative AHRD below 0.1%	Protein of unknown function (DUF300)	Organic solute transporter Ostalpha (PF03619) [1.000]	Organic solute transporter subunit alpha/Transmembrane protein 184 (IPR005178) [1.000]	NULL / Representative annotation below 0.1%	NULL / Representative annotation below 0.1%	NULL / Representative annotation below 0.1%
OG4181	2	1	1	2	2	2	3	2	3	2	3	1	2	2	1	2	2	1	1	1	1	1	1	0	1	1	111	518	537	550	654	526	521	1493	1503	1525	Transmembrane protein 184C [0.049] | DUF300 family protein [0.049]	Protein of unknown function (DUF300)	Organic solute transporter Ostalpha (PF03619) [1.000]	Organic solute transporter subunit alpha/Transmembrane protein 184 (IPR005178) [1.000]	NULL / Representative annotation below 0.1%	NULL / Representative annotation below 0.1%	NULL / Representative annotation below 0.1%
OG4182	1	2	2	2	3	3	3	3	4	1	1	0	2	2	2	3	1	1	1	1	1	1	1	0	0	0	2	150	202	17	27	23	20	1037	1034	1035	mRNA, clone: LRG11 [0.366] | Elongation factor P [0.049] | 50S ribosomal protein L29 [0.024] | ATP synthase epsilon chain, chloroplastic [0.024] | Protein translocase subunit SecA [0.024] | Chaperone protein DnaJ [0.024] | cyclic nucleotide gated channel 3 [0.024] | U-box domain-containing protein 8 [0.024] | Ubiquitin-conjugating enzyme E2 2 [0.024] | Aspartate--tRNA ligase [0.024] | calcium-dependent protein kinase 33 [0.024] | GMP synthase [glutamine-hydrolyzing] [0.024] | 33 kDa chaperonin [0.024] | Der GTPase-activating protein YihI [0.024] | basic helix-loop-helix (bHLH) DNA-binding superfamily protein [0.024] | Cysteine and glycine-rich protein 1 [0.024] | DNA gyrase subunit B [0.024] | Iron-regulated ABC transporter membrane component SufB [0.024] | LPS-assembly protein LptD [0.024] | Cysteine-rich receptor-like protein kinase 11 [0.024] | Histidine kinase-, DNA gyrase B-, and HSP90-like ATPase family protein [0.024] | At5g66985 [0.024] | basic helix-loop-helix protein 100 [0.024] | 30S ribosomal protein S8 [0.024] | RNA-binding (RRM/RBD/RNP motifs) family protein [0.024] | Evolutionarily conserved signaling intermediate in Toll pathway, mitochondrial [0.024]	Unkown protein(s) / No TAIR description(s)	NULL / Representative annotation below 0.1%	NULL / Representative annotation below 0.1%	NULL / Representative annotation below 0.1%	NULL / Representative annotation below 0.1%	NULL / Representative annotation below 0.1%
OG4183	2	1	1	3	1	1	2	2	1	1	2	1	1	1	1	2	1	2	2	2	4	1	1	0	1	4	11	59	155	143	237	995	1009	999	999	1001	Calcium-dependent lipid-binding domain-containing protein [0.902] | Calcium-dependent lipid-binding (CaLB domain) family protein [0.073] | C2 domain-containing protein-like [0.024]	Calcium-dependent lipid-binding (CaLB domain) family protein	C2 domain (PF00168) [0.878]	C2 domain (IPR000008) [0.878]	protein binding (GO:0005515) [0.854]	NULL / Representative annotation below 0.1%	NULL / Representative annotation below 0.1%
OG4184	1	1	1	15	0	1	1	1	5	1	1	1	1	0	1	1	1	1	1	1	1	2	1	0	0	1	48	479	646	1252	1406	1481	1546	1582	1601	1628	F17F16.3 protein [0.902] | 2-succinylbenzoate--CoA ligase [0.049] | Ribosomal RNA small subunit methyltransferase A [0.024] | ATP-dependent Clp protease ATP-binding subunit ClpX [0.024]	Unkown protein(s) / No TAIR description(s)	NULL / Representative annotation below 0.1%	NULL / Representative annotation below 0.1%	NULL / Representative annotation below 0.1%	NULL / Representative annotation below 0.1%	NULL / Representative annotation below 0.1%
OG4185	1	1	1	1	1	1	1	1	1	1	2	1	1	3	1	1	1	1	1	1	1	2	1	0	13	1	1	1	1	1	2	1	1	5	5	41	At2g19270 [0.512] | Cyclin dependent kinase [0.122] | protein kinase family protein [0.098] | Proline-rich protein PRCC [0.073] | Protein kinase [0.049] | BEST Arabidopsis thaliana protein match is: Putative endonuclease or glyc s in 10 species: Archae - 0; Bacteria - 0; Metazoa - 0; Fungi - 0; Plants - 66; Viruses - 0; Other Eukaryotes - 0 (source: NCBI BLink). [0.024] | Cyclin-dependent kinase 1 [0.024] | Ribosomal RNA large subunit methyltransferase E [0.024] | CMGC family protein kinase [0.024] | Uridylate kinase [0.024] | Homeobox protein DLX-5 [0.024]	Unkown protein(s) / No TAIR description(s)	Mitotic checkpoint regulator, MAD2B-interacting (PF10253) [0.585] | Protein kinase domain (PF00069) [0.317]	Proline-rich protein PRCC (IPR018800) [0.585] | Protein kinase domain (IPR000719) [0.317]	protein kinase activity (GO:0004672) [0.317] | ATP binding (GO:0005524) [0.317]	protein phosphorylation (GO:0006468) [0.317]	NULL / Representative annotation below 0.1%
OG4186	1	1	1	3	1	2	3	2	2	1	1	2	1	1	1	1	1	3	6	1	2	0	1	1	1	1	171	1	1	334	269	256	244	226	215	210	N-methyl-L-tryptophan oxidase [1.000]	FAD-dependent oxidoreductase family protein	FAD dependent oxidoreductase (PF01266) [1.000] | RNA recognition motif. (a.k.a. RRM, RBD, or RNP domain) (PF00076) [0.024] | Zinc knuckle (PF00098) [0.024]	FAD dependent oxidoreductase (IPR006076) [1.000] | RNA recognition motif domain (IPR000504) [0.024] | Zinc finger, CCHC-type (IPR001878) [0.024]	oxidoreductase activity (GO:0016491) [1.000] | nucleic acid binding (GO:0003676) [0.024] | zinc ion binding (GO:0008270) [0.024]	oxidation-reduction process (GO:0055114) [1.000]	NULL / Representative annotation below 0.1%
OG4187	1	5	1	1	1	2	1	1	1	1	2	0	1	2	1	2	1	2	1	2	6	2	1	1	1	1	312	4	5	SINGLETON	1775	1878	1976	2044	2086	2120	nuclear pore anchor [0.732] | Nuclear-pore anchor [0.244] | Protein kinase superfamily protein [0.024]	nuclear pore anchor	TPR/MLP1/MLP2-like protein (PF07926) [0.512]	Nucleoprotein TPR/MLP1 (IPR012929) [0.512]	NULL / Representative annotation below 0.1%	protein import into nucleus (GO:0006606) [0.512]	NULL / Representative annotation below 0.1%
OG4188	2	2	1	2	1	1	2	2	2	2	1	2	2	3	1	1	1	1	1	4	2	1	1	1	1	1	80	255	250	227	211	192	160	155	377	567	Superoxide dismutase [0.951] | Superoxide dismutase [Mn], mitochondrial [0.049]	Iron/manganese superoxide dismutase family protein | manganese superoxide dismutase 1	Iron/manganese superoxide dismutases, C-terminal domain (PF02777) [1.000] | Iron/manganese superoxide dismutases, alpha-hairpin domain (PF00081) [0.976]	Manganese/iron superoxide dismutase, C-terminal (IPR019832) [1.000] | Manganese/iron superoxide dismutase, N-terminal (IPR019831) [0.976]	superoxide dismutase activity (GO:0004784) [1.000] | metal ion binding (GO:0046872) [1.000]	oxidation-reduction process (GO:0055114) [1.000] | superoxide metabolic process (GO:0006801) [1.000]	NULL / Representative annotation below 0.1%
OG4189	2	2	1	1	2	1	1	3	2	1	1	2	1	1	1	3	1	2	2	5	3	2	1	0	0	0	188	568	1245	1370	1554	1648	1724	1774	1802	1831	Transposon protein CACTA, En/Spm sub-class [0.683] | BEST Arabidopsis thaliana protein match is: proline-rich family protein . [0.244] | Galactose oxidase/kelch repeat superfamily protein [0.024] | Tetraacyldisaccharide 4'-kinase [0.024] | Protein kinase superfamily protein [0.024]	Unkown protein(s) / No TAIR description(s)	NULL / Representative annotation below 0.1%	NULL / Representative annotation below 0.1%	NULL / Representative annotation below 0.1%	NULL / Representative annotation below 0.1%	NULL / Representative annotation below 0.1%
OG4190	2	1	1	1	2	2	1	2	2	1	2	1	2	2	1	2	1	1	1	2	2	2	1	0	1	5	17	393	1014	1093	1204	1240	1271	1275	2954	3047	guanylate kinase [0.488] | Guanylate kinase [0.317] | Guanylate kinase, putative [0.195]	guanylate kinase 1 | guanylate kinase	Guanylate kinase (PF00625) [1.000] | Kelch motif (PF01344) [0.049] | Kelch motif (PF07646) [0.024]	Guanylate kinase/L-type calcium channel beta subunit (IPR008145) [1.000] | Kelch repeat type 1 (IPR006652) [0.049] | Kelch repeat type 2 (IPR011498) [0.024]	protein binding (GO:0005515) [0.073]	NULL / Representative annotation below 0.1%	NULL / Representative annotation below 0.1%
