## Supplemental Tables 1-11 for "PlantTribes2: tools for comparative gene family analysis in plant genomics" (part 5 of 11)

### Sheet: SupTable8.CROG_annotation (continued)
OG_ID	Arabidopsis thaliana	Carica papaya	Theobroma cacao	Eucalyptus grandis	Phaseolus vulgaris	Medicago truncatula	Prunus persica	Manihot esculenta	Populus trichocarpa	Vitis vinifera	Solanum lycopersicum	Utricularia gibba	Mimulus guttatus	Striga asiatica	Beta vulgaris	Nelumbo nucifera	Aquilegia coerulea	Oryza sativa	Sorghum bicolor	Musa acuminata	Elaeis guineensis	Spirodella polyrhiza	Amborella trichopoda	Pinus taeda	Selaginella moellendorffii	Physcomitrella patens	SuperOrthogroup I1.2	SuperOrthogroup I1.5	SuperOrthogroup I1.8	SuperOrthogroup I2.0	SuperOrthogroup I2.5	SuperOrthogroup I3.0	SuperOrthogroup I3.5	SuperOrthogroup I4.0	SuperOrthogroup I4.5	SuperOrthogroup I5.0	AHRD Descriptions	TAIR Gene(s) Descriptions	Pfam Domains	InterProScan Descriptions	GO Molecular Functions	GO Biological Processes	GO Cellular Components
OG4191	2	1	1	2	2	1	1	1	1	2	1	2	2	2	1	1	1	2	1	2	4	1	1	2	1	3	157	452	548	560	546	459	833	811	811	806	Glycine dehydrogenase (decarboxylating), mitochondrial [0.780] | Glycine dehydrogenase (decarboxylating) [0.146] | Glycine dehydrogenase, putative [0.073]	glycine decarboxylase P-protein 1 | glycine decarboxylase P-protein 2	Glycine cleavage system P-protein (PF02347) [1.000]	Glycine cleavage system P protein (IPR020581) [1.000]	glycine dehydrogenase (decarboxylating) activity (GO:0004375) [1.000]	glycine catabolic process (GO:0006546) [1.000] | oxidation-reduction process (GO:0055114) [1.000]	NULL / Representative annotation below 0.1%
OG4192	1	1	1	2	2	2	1	1	3	2	2	1	3	1	1	4	1	1	1	2	2	1	2	1	0	2	19	2	129	117	244	232	218	206	2132	2175	Protein phosphatase 2C family protein [0.732] | Phosphatase 2C family protein [0.122] | Protein phosphatase 2C containing protein [0.073] | Protein phosphatase-2c, putative [0.073]	Protein phosphatase 2C family protein	Protein phosphatase 2C (PF00481) [0.951]	PPM-type phosphatase domain (IPR001932) [0.951]	catalytic activity (GO:0003824) [0.951]	NULL / Representative annotation below 0.1%	NULL / Representative annotation below 0.1%
OG4193	1	1	1	1	2	2	1	1	1	2	2	2	1	3	1	2	2	2	2	2	1	2	1	1	2	2	70	93	368	175	193	244	316	360	414	675	Mitochondrial pyruvate dehydrogenase kinase [0.756] | Pyruvate dehydrogenase kinase, mitochondrial [0.195] | pyruvate dehydrogenase kinase [0.049]	pyruvate dehydrogenase kinase	Mitochondrial branched-chain alpha-ketoacid dehydrogenase kinase (PF10436) [1.000] | Histidine kinase-, DNA gyrase B-, and HSP90-like ATPase (PF02518) [0.927]	Branched-chain alpha-ketoacid dehydrogenase kinase/Pyruvate dehydrogenase kinase, N-terminal (IPR018955) [1.000] | Histidine kinase-like ATPase, C-terminal domain (IPR003594) [0.927]	NULL / Representative annotation below 0.1%	NULL / Representative annotation below 0.1%	NULL / Representative annotation below 0.1%
OG4195	1	2	2	1	2	1	3	1	3	2	1	3	2	2	1	3	1	1	1	2	0	1	1	0	1	3	43	925	1115	1209	1356	1427	1483	1513	1081	1086	Transposon protein Mutator sub-class [0.951] | Ras guanine nucleotide exchange factor L [0.024] | Small nuclear ribonucleoprotein family protein [0.024]	Unkown protein(s) / No TAIR description(s)	Alcohol acetyltransferase (PF07247) [0.098] | Condensation domain (PF00668) [0.024] | LSM domain (PF01423) [0.024]	Alcohol acetyltransferase/N-acetyltransferase (IPR010828) [0.098] | Condensation domain (IPR001242) [0.024] | LSM domain, eukaryotic/archaea-type (IPR001163) [0.024]	NULL / Representative annotation below 0.1%	NULL / Representative annotation below 0.1%	NULL / Representative annotation below 0.1%
OG4196	2	1	1	1	2	2	2	2	2	1	2	3	1	1	2	2	3	2	2	2	3	1	1	0	0	0	17	31	194	273	340	439	436	431	408	397	OO_Ba0013J05-OO_Ba0033A15.14 protein [0.780] | At5g37010 [0.073] | Mediator of RNA polymerase II transcription subunit 13-like [0.024] | Crossover junction endonuclease EME1 [0.024] | F1E22.8 [0.024] | Ulp1 protease family, C-terminal catalytic domain containing protein [0.024] | Ypt/Rab-GAP domain of gyp1p superfamily protein [0.024] | WIP domain protein 5 [0.024]	Unkown protein(s) / No TAIR description(s)	Ulp1 protease family, C-terminal catalytic domain (PF02902) [0.024]	Ulp1 protease family, C-terminal catalytic domain (IPR003653) [0.024]	cysteine-type peptidase activity (GO:0008234) [0.024]	proteolysis (GO:0006508) [0.024]	NULL / Representative annotation below 0.1%
OG4197	2	1	1	1	1	1	1	2	2	1	1	3	1	1	1	2	1	1	1	8	2	1	1	0	2	2	45	192	730	758	1572	1666	1263	940	938	939	Humj1 family protein [0.634] | Humj1 [0.122] | DEAD box RNA helicase family protein [0.049] | Major ampullate spidroin 2-2 [0.049] | At1g28070 [0.024] | Membrane-associated guanylate kinase, WW and PDZ domain-containing protein 3 [0.024] | WW domain-containing oxidoreductase [0.024] | At2g33510 [0.024] | Glucose-1-phosphate adenylyltransferase large subunit, chloroplastic/amyloplastic [0.024] | Poly-beta-1,6-N-acetyl-D-glucosamine N-deacetylase [0.024]	Unkown protein(s) / No TAIR description(s)	WW domain (PF00397) [0.073]	WW domain (IPR001202) [0.073]	protein binding (GO:0005515) [0.073]	NULL / Representative annotation below 0.1%	NULL / Representative annotation below 0.1%
OG4198	1	1	1	1	1	1	1	3	1	1	2	2	1	1	2	3	1	2	2	5	1	1	1	0	2	3	1	23	28	33	44	39	45	38	36	80	Acetyl-coenzyme A synthetase [1.000]	acetyl-CoA synthetase	AMP-binding enzyme (PF00501) [1.000] | Acetyl-coenzyme A synthetase N-terminus (PF16177) [0.951] | AMP-binding enzyme C-terminal domain (PF13193) [0.927]	AMP-dependent synthetase/ligase (IPR000873) [1.000] | Acetyl-coenzyme A synthetase, N-terminal domain (IPR032387) [0.951] | AMP-binding enzyme C-terminal domain (IPR025110) [0.902] | AMP-binding enzyme, C-terminal domain (IPR025110) [0.024]	catalytic activity (GO:0003824) [1.000]	metabolic process (GO:0008152) [1.000]	NULL / Representative annotation below 0.1%
OG4199	1	2	1	1	1	1	1	2	2	1	1	2	1	2	1	1	1	2	2	3	6	1	1	2	1	1	61	51	53	68	657	514	624	611	601	791	Phd finger protein, putative [0.634] | PHD finger family protein [0.195] | PHD finger protein rhinoceros [0.073] | PHD finger protein-like [0.049] | Protein Jade-1 [0.024] | Phd finger protein [0.024]	PHD finger family protein	PHD-zinc-finger like domain (PF13832) [0.927] | PHD-finger (PF13831) [0.902] | PHD-like zinc-binding domain (PF13771) [0.049]	NULL / Representative annotation below 0.1%	NULL / Representative annotation below 0.1%	NULL / Representative annotation below 0.1%	NULL / Representative annotation below 0.1%
OG4200	2	1	1	6	1	1	1	1	1	1	1	0	1	1	2	1	1	1	1	1	1	3	1	1	3	6	155	388	366	462	454	441	438	433	410	399	ferric reduction oxidase 7 [0.341] | ferric reduction oxidase 6 [0.293] | Ferric reductase oxidase [0.122] | Ferric reductase-like transmembrane component [0.098] | Ferric reductase like transmembrane component [0.049] | ferric reduction oxidase 4 [0.049] | Ferric reductase-like transmembrane component family protein [0.024] | respiratory burst oxidase protein F [0.024]	ferric reduction oxidase 7 | ferric reduction oxidase 6	Ferric reductase NAD binding domain (PF08030) [0.951] | FAD-binding domain (PF08022) [0.902] | Ferric reductase like transmembrane component (PF01794) [0.780]	Ferric reductase, NAD binding domain (IPR013121) [0.951] | FAD-binding 8 (IPR013112) [0.902] | Ferric reductase transmembrane component-like domain (IPR013130) [0.780]	oxidoreductase activity (GO:0016491) [0.976]	oxidation-reduction process (GO:0055114) [0.976]	NULL / Representative annotation below 0.1%
OG4201	2	1	1	1	2	3	1	2	2	2	1	2	2	2	1	2	1	2	1	2	2	1	1	1	1	2	84	572	1220	1343	1521	1609	1682	1735	1761	1790	eukaryotic translation initiation factor 2 alpha subunit [0.829] | Eukaryotic translation initiation factor 2 alpha subunit [0.073] | Eukaryotic translation initiation factor 2 alpha subunit family protein, expressed [0.049] | Eukaryotic translation initiation factor 2 alpha subunit-like protein [0.024] | Eukaryotic translation initiation factor 2 subunit alpha [0.024]	eukaryotic translation initiation factor 2 alpha subunit | Eukaryotic translation initiation factor 2 subunit 1	Eukaryotic translation initiation factor 2 alpha subunit (PF07541) [0.976] | S1 RNA binding domain (PF00575) [0.951]	Translation initiation factor 2, alpha subunit (IPR011488) [0.976] | S1 domain (IPR003029) [0.951]	translation initiation factor activity (GO:0003743) [0.976] | RNA binding (GO:0003723) [0.976] | nucleic acid binding (GO:0003676) [0.951]	NULL / Representative annotation below 0.1%	NULL / Representative annotation below 0.1%
OG4202	1	2	1	1	1	6	2	2	1	1	1	1	2	1	2	1	2	1	1	2	1	1	1	1	2	3	84	328	8	10	14	47	2086	2173	2238	2291	Elongation factor Ts [0.878] | elongation factor Ts family protein [0.122]	elongation factor Ts family protein	Elongation factor TS (PF00889) [0.829] | S1 RNA binding domain (PF00575) [0.780] | UBA/TS-N domain (PF00627) [0.049]	Translation elongation factor EFTs/EF1B, dimerisation (IPR014039) [0.829] | S1 domain (IPR003029) [0.780] | Ubiquitin-associated domain (IPR015940) [0.049]	translation elongation factor activity (GO:0003746) [0.829] | nucleic acid binding (GO:0003676) [0.780]	translational elongation (GO:0006414) [0.829]	intracellular (GO:0005622) [0.829]
OG4203	5	3	3	0	1	2	6	5	2	4	2	0	0	0	0	2	1	0	0	0	1	1	2	0	0	1	35	86	73	83	323	229	2173	2276	2352	2416	Ankyrin repeat-containing protein, putative [0.512] | Ankyrin repeat family protein [0.293] | Ankyrin repeat-containing protein [0.195]	Ankyrin repeat family protein	Ankyrin repeats (3 copies) (PF12796) [0.951] | Domain of unknown function (PF13962) [0.902] | Ankyrin repeat (PF00023) [0.122] | Ankyrin repeats (many copies) (PF13857) [0.098] | Ankyrin repeats (many copies) (PF13637) [0.098] | Ankyrin repeat (PF13606) [0.024]	Ankyrin repeat-containing domain (IPR020683) [0.951] | PGG domain (IPR026961) [0.902] | Ankyrin repeat (IPR002110) [0.146]	protein binding (GO:0005515) [0.146]	NULL / Representative annotation below 0.1%	NULL / Representative annotation below 0.1%
OG4204	1	3	1	2	2	2	1	1	2	1	2	3	2	2	1	2	2	1	2	4	3	0	1	0	0	0	53	897	1071	1151	1270	1318	1356	1362	1362	1377	Protein EMBRYONIC FLOWER 1 [0.341] | EMBYO FLOWERING 1-like protein [0.317] | Embryonic flower 1-like protein [0.171] | embryonic flower 1 (EMF1) [0.049] | 30S ribosomal protein S17 [0.024] | Embryonic flower 1 [0.024] | Glutamine amidotransferase subunit PdxT [0.024] | ATP synthase subunit alpha [0.024] | nuclear poly(a) polymerase [0.024]	embryonic flower 1 (EMF1)	NULL / Representative annotation below 0.1%	NULL / Representative annotation below 0.1%	NULL / Representative annotation below 0.1%	NULL / Representative annotation below 0.1%	NULL / Representative annotation below 0.1%
OG4205	1	2	2	2	3	3	2	2	2	2	1	0	1	1	2	2	1	1	1	2	2	0	1	3	2	0	86	201	207	190	216	361	303	411	1443	1464	Thioredoxin [0.927] | Thioredoxin-like protein [0.073]	C-terminal cysteine residue is changed to a serine 1	Thioredoxin (PF00085) [0.976]	Thioredoxin domain (IPR013766) [0.976]	NULL / Representative annotation below 0.1%	cell redox homeostasis (GO:0045454) [0.976]	NULL / Representative annotation below 0.1%
OG4206	1	1	1	1	1	1	1	2	2	2	1	2	1	1	1	2	2	1	1	2	5	2	1	0	1	5	37	144	181	198	289	274	1079	1608	1627	1654	E3 ubiquitin-protein ligase MARCH6 [0.439] | Zinc finger family protein [0.390] | RING/U-box superfamily protein [0.122] | Zinc finger (C3HC4-type RING finger)protein-like [0.024] | RING/FYVE/PHD zinc finger superfamily protein [0.024]	RING/U-box superfamily protein	RING-variant domain (PF12906) [0.829]	Zinc finger, RING-CH-type (IPR011016) [0.829]	zinc ion binding (GO:0008270) [0.829]	NULL / Representative annotation below 0.1%	NULL / Representative annotation below 0.1%
OG4207	1	4	3	4	1	1	3	1	1	1	2	1	1	1	2	2	1	1	1	1	0	1	1	0	5	1	136	129	115	138	140	SINGLETON	SINGLETON	SINGLETON	SINGLETON	SINGLETON	Tetratricopeptide repeat (TPR)-like superfamily protein [0.512] | SET and MYND domain-containing protein [0.195] | Tetratricopeptide repeat-containing family protein [0.122] | TPR Domain containing protein, expressed [0.049] | Bifunctional polymyxin resistance arnA protein [0.049] | Polymorphic outer membrane protein G family [0.024] | 30S ribosomal protein S4 [0.024] | Phosphoadenosine phosphosulfate reductase [0.024]	Tetratricopeptide repeat (TPR)-like superfamily protein	SET domain (PF00856) [0.415] | MYND finger (PF01753) [0.098] | Domain of unknown function (DUF4371) (PF14291) [0.024] | Tetratricopeptide repeat (PF00515) [0.024] | NAD dependent epimerase/dehydratase family (PF01370) [0.024]	SET domain (IPR001214) [0.415] | Zinc finger, MYND-type (IPR002893) [0.098] | NAD-dependent epimerase/dehydratase (IPR001509) [0.024] | Domain of unknown function DUF4371 (IPR025398) [0.024] | Tetratricopeptide repeat 1 (IPR001440) [0.024]	protein binding (GO:0005515) [0.439] | coenzyme binding (GO:0050662) [0.024] | catalytic activity (GO:0003824) [0.024]	NULL / Representative annotation below 0.1%	NULL / Representative annotation below 0.1%
OG4208	2	2	2	1	2	2	1	2	2	1	1	1	2	2	1	2	2	2	1	2	2	1	1	0	1	3	18	7	17	14	10	9	176	50	49	108	26S protease regulatory subunit, putative [1.000]	regulatory particle AAA-ATPase 2A | AAA-type ATPase family protein	ATPase family associated with various cellular activities (AAA) (PF00004) [1.000]	ATPase, AAA-type, core (IPR003959) [1.000]	ATP binding (GO:0005524) [1.000]	NULL / Representative annotation below 0.1%	NULL / Representative annotation below 0.1%
OG4209	1	1	1	1	2	3	2	1	2	2	2	1	1	1	1	1	2	2	2	1	5	1	1	1	2	1	14	22	46	58	727	718	714	699	1228	1239	Phosphoribosylformylglycinamidine synthase family protein [0.732] | Phosphoribosylformylglycinamidine synthase [0.146] | Phosphoribosylformylglycinamidine synthase, putative [0.122]	purine biosynthesis 4	AIR synthase related protein, C-terminal domain (PF02769) [0.878] | CobB/CobQ-like glutamine amidotransferase domain (PF13507) [0.854]	AIR synthase-related protein, C-terminal domain (IPR010918) [0.878]	NULL / Representative annotation below 0.1%	NULL / Representative annotation below 0.1%	NULL / Representative annotation below 0.1%
OG4210	1	1	1	1	1	1	1	1	3	1	1	2	2	2	5	2	1	1	1	4	4	1	1	0	0	2	91	271	SINGLETON	SINGLETON	SINGLETON	2276	2444	2569	2669	2753	At5g53620 [0.829] | myosin, putative [0.024] | P-loop containing nucleoside triphosphate hydrolases superfamily protein [0.024] | Di-glucose binding protein with Kinesin motor domain [0.024] | Kinesin-1 heavy chain [0.024] | CCA-adding enzyme [0.024] | Ribosomal RNA small subunit methyltransferase C [0.024] | interferon-related developmental regulator family protein / IFRD protein family [0.024]	Unkown protein(s) / No TAIR description(s)	NULL / Representative annotation below 0.1%	NULL / Representative annotation below 0.1%	NULL / Representative annotation below 0.1%	NULL / Representative annotation below 0.1%	NULL / Representative annotation below 0.1%
OG4211	1	1	1	1	2	2	1	1	2	2	2	2	1	1	1	3	2	2	2	3	2	1	1	0	1	3	7	399	330	321	299	287	271	264	245	243	ATP-binding cassette transporter [0.951] | ABC transporter family protein [0.049]	ABC transporter family protein	ABC transporter (PF00005) [1.000] | ABC transporter (PF12848) [0.951]	ABC transporter-like (IPR003439) [1.000] | ABC-transporter extension domain (IPR032781) [0.951]	ATP binding (GO:0005524) [1.000] | ATPase activity (GO:0016887) [1.000]	NULL / Representative annotation below 0.1%	NULL / Representative annotation below 0.1%
OG4212	1	2	2	1	3	4	1	4	3	2	1	5	3	3	1	2	1	0	0	0	0	1	1	0	0	0	38	404	335	324	305	397	388	374	358	349	WUSCHEL-related homeobox [0.927] | Protein WUSCHEL, putative [0.049] | WUSCHEL related homeobox 1 [0.024]	WUSCHEL related homeobox 1	Homeobox domain (PF00046) [1.000]	Homeobox domain (IPR001356) [1.000]	DNA binding (GO:0003677) [1.000]	NULL / Representative annotation below 0.1%	NULL / Representative annotation below 0.1%
OG4213	1	5	1	1	1	1	1	1	2	1	1	1	1	1	3	0	1	2	1	2	4	4	2	0	1	2	41	55	274	250	227	212	203	193	180	178	HEAT repeat-containing protein [0.927] | Sulfoxide reductase catalytic subunit YedY [0.024] | beta-xylosidase 3 [0.024] | HEAT repeat-containing protein 5A [0.024]	HEAT repeat-containing protein	Glycosyl hydrolase family 3 N terminal domain (PF00933) [0.024] | Flavodoxin (PF00258) [0.024] | Glycosyl hydrolase family 3 C-terminal domain (PF01915) [0.024]	Flavodoxin/nitric oxide synthase (IPR008254) [0.024] | Glycoside hydrolase, family 3, N-terminal (IPR001764) [0.024] | Glycoside hydrolase family 3 C-terminal domain (IPR002772) [0.024]	hydrolase activity, hydrolyzing O-glycosyl compounds (GO:0004553) [0.024] | FMN binding (GO:0010181) [0.024]	carbohydrate metabolic process (GO:0005975) [0.024]	NULL / Representative annotation below 0.1%
OG4214	3	1	2	1	2	2	1	4	2	2	1	1	1	2	5	2	1	1	1	3	1	1	1	0	0	0	15	3	4	7	5	1557	1632	1679	1706	1733	MADS-box transcription factor [0.732] | MADS-box family protein [0.122] | MADS-box protein [0.073] | MADS-box transcription factor 2 [0.049] | Mads box protein, putative [0.024]	AGAMOUS-like 30 | AGAMOUS-like 65 | AGAMOUS-like 94	SRF-type transcription factor (DNA-binding and dimerisation domain) (PF00319) [0.976]	Transcription factor, MADS-box (IPR002100) [0.976]	protein dimerization activity (GO:0046983) [0.976] | DNA binding (GO:0003677) [0.976]	NULL / Representative annotation below 0.1%	NULL / Representative annotation below 0.1%
OG4215	1	1	3	1	2	2	2	1	1	2	1	1	1	1	1	2	3	3	1	1	2	1	3	0	1	3	176	513	534	545	802	1048	1059	1058	1054	1058	Proline-, glutamic acid- and leucine-rich protein 1 [0.561] | Binding protein [0.220] | Ubiquitin-protein ligase, putative [0.024] | Exodeoxyribonuclease 7 small subunit [0.024] | Polyketide cyclase/dehydrase and lipid transport superfamily protein [0.024] | 40S ribosomal protein S9 [0.024] | cDNA clone:J023066I09, full insert sequence [0.024]	Unkown protein(s) / No TAIR description(s)	rRNA processing/ribosome biogenesis (PF08167) [0.707] | S4 domain (PF01479) [0.024] | Ribosomal protein S4/S9 N-terminal domain (PF00163) [0.024]	Pre-rRNA-processing protein RIX1, N-terminal (IPR012583) [0.707] | Ribosomal protein S4/S9, N-terminal (IPR001912) [0.024] | RNA-binding S4 domain (IPR002942) [0.024]	rRNA binding (GO:0019843) [0.024] | RNA binding (GO:0003723) [0.024]	NULL / Representative annotation below 0.1%	intracellular (GO:0005622) [0.024]
OG4216	2	3	1	1	1	1	1	2	2	1	1	1	1	3	1	3	1	1	1	4	3	1	2	0	1	2	10	984	1214	1338	1516	1602	1677	1728	1753	1782	Transport protein SEC31 [0.878] | transducin family protein / WD-40 repeat family protein [0.098] | Transport protein SEC31-like protein SEC31B [0.024]	Transducin/WD40 repeat-like superfamily protein | transducin family protein / WD-40 repeat family protein	Sec23-binding domain of Sec16 (PF12931) [0.780] | WD domain, G-beta repeat (PF00400) [0.366] | Steroid receptor RNA activator (SRA1) (PF07304) [0.073]	Ancestral coatomer element 1, Sec16/Sec31 (IPR024298) [0.780] | WD40 repeat (IPR001680) [0.366] | Steroid receptor RNA activator-protein/coat protein complex II, Sec31 (IPR009917) [0.073]	protein binding (GO:0005515) [0.366]	NULL / Representative annotation below 0.1%	NULL / Representative annotation below 0.1%
OG4217	2	1	3	5	2	2	1	2	3	2	1	1	1	1	1	2	2	1	1	1	1	1	1	0	2	1	46	1180	1534	1723	2039	2230	2392	2514	2606	2687	Solute carrier family 40 member 1 [0.951] | TATA box-binding protein-associated factor RNA polymerase I subunit B [0.024] | Solute carrier family 40 member 2 [0.024]	iron regulated 2 | iron regulated 1	Ferroportin1 (FPN1) (PF06963) [0.976] | Heavy-metal-associated domain (PF00403) [0.024]	Ferroporti-1 (IPR009716) [0.976] | Heavy metal-associated domain, HMA (IPR006121) [0.024]	iron ion transmembrane transporter activity (GO:0005381) [0.976] | metal ion binding (GO:0046872) [0.024]	iron ion transmembrane transport (GO:0034755) [0.976] | metal ion transport (GO:0030001) [0.024]	integral component of membrane (GO:0016021) [0.976]
OG4218	2	2	1	1	1	1	1	1	2	1	1	1	1	4	2	3	1	1	1	1	3	1	1	4	1	2	132	412	518	1173	1303	1357	1398	1412	1416	1436	DNA damage-binding protein 1 [1.000]	damaged DNA binding protein 1A | damaged DNA binding protein 1B	CPSF A subunit region (PF03178) [0.854] | Mono-functional DNA-alkylating methyl methanesulfonate N-term (PF10433) [0.829]	Cleavage/polyadenylation specificity factor, A subunit, C-terminal (IPR004871) [0.854]	nucleic acid binding (GO:0003676) [0.854]	NULL / Representative annotation below 0.1%	nucleus (GO:0005634) [0.854]
OG4219	1	1	1	1	1	5	1	2	1	1	2	2	2	1	1	2	2	2	2	2	1	1	1	1	2	2	18	7	17	14	10	9	840	SINGLETON	SINGLETON	2340	ATP-dependent zinc metalloprotease FtsH [0.927] | ATP-dependent zinc metalloprotease FTSH 4, mitochondrial [0.049] | ATP-dependent zinc metalloprotease FTSH 5, mitochondrial [0.024]	FTSH protease 4	ATPase family associated with various cellular activities (AAA) (PF00004) [0.976] | Peptidase family M41 (PF01434) [0.902] | Serine aminopeptidase, S33 (PF12146) [0.024] | Uncharacterised protein family (UPF0197) (PF05251) [0.024]	ATPase, AAA-type, core (IPR003959) [0.976] | Peptidase M41 (IPR000642) [0.902] | Transmembrane protein 258 (IPR007915) [0.024] | Serine aminopeptidase, S33 (IPR022742) [0.024]	ATP binding (GO:0005524) [0.976] | metalloendopeptidase activity (GO:0004222) [0.902]	proteolysis (GO:0006508) [0.902]	NULL / Representative annotation below 0.1%
OG4220	3	1	2	2	2	2	5	2	2	2	2	1	3	2	2	1	1	1	1	2	1	0	1	0	0	0	31	107	300	240	581	731	682	673	531	523	Zinc finger CCCH domain-containing protein [0.805] | Zinc finger CCCH domain-containing protein 65 [0.073] | Zinc finger (CCCH-type) family protein [0.049] | Zinc finger CCCH domain-containing protein 43 [0.024] | Zinc finger protein [0.024] | Zinc finger family protein [0.024]	Zinc finger C-x8-C-x5-C-x3-H type family protein	Zinc finger C-x8-C-x5-C-x3-H type (and similar) (PF00642) [1.000] | RNA-binding, Nab2-type zinc finger (PF14608) [0.122]	Zinc finger, CCCH-type (IPR000571) [1.000]	metal ion binding (GO:0046872) [1.000]	NULL / Representative annotation below 0.1%	NULL / Representative annotation below 0.1%
OG4221	2	1	1	1	1	3	1	1	2	1	1	1	1	1	1	1	2	1	1	6	4	1	2	1	1	2	261	12	1459	1627	1892	2036	2174	2277	2353	2417	SDA1 family protein [0.585] | SDA1-like protein [0.415]	SDA1 family protein | ARM repeat superfamily protein	SDA1 (PF05285) [0.756] | NUC130/3NT domain (PF08158) [0.732]	SDA1 domain (IPR007949) [0.756] | Uncharacterised domain NUC130/133, N-terminal (IPR012977) [0.732]	NULL / Representative annotation below 0.1%	NULL / Representative annotation below 0.1%	NULL / Representative annotation below 0.1%
OG4222	1	1	1	1	1	3	2	2	1	3	2	1	1	2	1	1	2	1	1	2	2	2	1	1	3	2	3	14	24	18	15	12	10	10	8	9	ATP-dependent RNA helicase DBP5 [0.707] | RNA helicase-like protein [0.098] | DEAD-box ATP-dependent RNA helicase [0.098] | Dead box ATP-dependent RNA helicase, putative [0.073] | DEAD-box ATP-dependent RNA helicase 38 [0.024]	P-loop containing nucleoside triphosphate hydrolases superfamily protein	Helicase conserved C-terminal domain (PF00271) [0.951] | DEAD/DEAH box helicase (PF00270) [0.927]	Helicase, C-terminal (IPR001650) [0.951] | DEAD/DEAH box helicase domain (IPR011545) [0.927]	ATP binding (GO:0005524) [0.927] | nucleic acid binding (GO:0003676) [0.927]	NULL / Representative annotation below 0.1%	NULL / Representative annotation below 0.1%
OG4223	2	1	1	2	2	3	2	3	3	1	2	2	3	3	1	1	1	2	1	0	1	1	2	0	0	1	88	25	94	89	85	111	103	94	101	94	Methylated-DNA--protein-cysteine methyltransferase [0.049] | NAD-dependent malic enzyme [0.024] | Polyribonucleotide nucleotidyltransferase [0.024] | actin depolymerizing factor 4 [0.024] | glycoside hydrolase family 2 protein [0.024] | Ornithine carbamoyltransferase [0.024] | Kunitz family trypsin and protease inhibitor protein [0.024] | Na(+)-translocating NADH-quinone reductase subunit F [0.024] | DNA mismatch repair protein MutS [0.024] | Phosphorylase b kinase gamma catalytic chain, skeletal muscle/heart isoform [0.024] | F-box and associated interaction domains-containing protein [0.024] | Catalase-peroxidase [0.024] | Centrosomal protein of 128 kDa [0.024] | P-loop containing nucleoside triphosphate hydrolases superfamily protein [0.024] | Polynucleotidyl transferase, ribonuclease H-like superfamily protein [0.024] | CTP synthase [0.024] | Copper-exporting P-type ATPase A [0.024] | ERV-FRD provirus ancestral Env polyprotein [0.024] | STRUBBELIG-receptor family 7 [0.024] | Histidine kinase-, DNA gyrase B-, and HSP90-like ATPase family protein [0.024] | Oxidation resistance protein 1 [0.024] | Leucine-rich repeat-containing protein 7 [0.024] | DNAJ heat shock N-terminal domain-containing protein [0.024] | Tyrosine-protein phosphatase non-receptor type 4 [0.024] | RNA-binding (RRM/RBD/RNP motifs) family protein [0.024] | 2-oxoglutarate (2OG) and Fe(II)-dependent oxygenase superfamily protein [0.024] | Glycosyl hydrolase family protein [0.024] | Glucose-repressible alcohol dehydrogenase transcriptional effector [0.024] | Ribosomal protein L34e superfamily protein [0.024] | Galactosylgalactosylxylosylprotein 3-beta-glucuronosyltransferase 2 [0.024] | ROP interactive partner 4 [0.024] | 2-keto-3-deoxygluconate permease [0.024] | Alcohol dehydrogenase 2 [0.024] | zinc knuckle (CCHC-type) family protein [0.024] | RING/U-box superfamily protein [0.024] | Basic-leucine zipper (bZIP) transcription factor family protein [0.024] | Core-2/I-branching beta-1,6-N-acetylglucosaminyltransferase family protein [0.024]	Unkown protein(s) / No TAIR description(s)	NULL / Representative annotation below 0.1%	NULL / Representative annotation below 0.1%	NULL / Representative annotation below 0.1%	NULL / Representative annotation below 0.1%	NULL / Representative annotation below 0.1%
OG4224	2	4	1	2	1	1	1	2	2	1	2	2	1	2	2	2	1	1	1	1	1	1	1	3	1	2	56	367	383	372	418	405	478	468	448	440	Vacuolar protein sorting-associated protein 28 family protein [0.927] | vacuolar protein sorting-associated protein 28 homolog 1 [0.049] | Vacuolar protein sorting-associated protein VPS28 family protein [0.024]	Vacuolar protein sorting-associated protein VPS28 family protein | vacuolar protein sorting-associated protein 28 homolog 1	VPS28 protein (PF03997) [1.000]	Vacuolar protein sorting-associated, VPS28 (IPR007143) [1.000]	NULL / Representative annotation below 0.1%	NULL / Representative annotation below 0.1%	NULL / Representative annotation below 0.1%
OG4225	2	1	2	2	2	1	2	3	3	1	2	2	2	1	2	2	1	1	1	2	1	1	1	0	1	2	1	1008	1256	1384	1571	1664	1741	1795	1827	1856	Thymidine kinase [1.000]	Thymidine kinase	Thymidine kinase (PF00265) [1.000]	Thymidine kinase (IPR001267) [1.000]	thymidine kinase activity (GO:0004797) [1.000] | ATP binding (GO:0005524) [1.000]	NULL / Representative annotation below 0.1%	NULL / Representative annotation below 0.1%
OG4226	3	1	1	1	2	2	1	2	2	1	1	1	1	1	1	2	1	2	2	4	3	1	1	2	0	2	1	1	23	22	18	15	14	18	18	16	U-box domain-containing family protein [0.756] | U-box domain-containing protein [0.244]	ARM repeat superfamily protein | plant U-box 45	U-box domain (PF04564) [1.000] | Kinesin-associated protein (KAP) (PF05804) [0.171] | Armadillo/beta-catenin-like repeat (PF00514) [0.073]	U box domain (IPR003613) [1.000] | Armadillo (IPR000225) [0.073]	ubiquitin-protein transferase activity (GO:0004842) [1.000] | protein binding (GO:0005515) [0.073]	protein ubiquitination (GO:0016567) [1.000]	NULL / Representative annotation below 0.1%
OG4227	1	2	2	2	2	2	2	1	1	2	2	1	3	2	1	1	1	1	1	1	2	1	1	1	0	5	7	10	15	88	70	68	60	49	42	36	ABC transporter B family member [0.732] | Lipid A export ATP-binding/permease protein MsbA [0.220] | ATP-binding cassette transporter [0.024] | ATP-binding cassette transporter, subfamily B, member 3, group TAP protein PpABCB3 [0.024]	transporter associated with antigen processing protein 1	ABC transporter (PF00005) [0.927] | ABC transporter transmembrane region (PF00664) [0.878]	ABC transporter-like (IPR003439) [0.927] | ABC transporter type 1, transmembrane domain (IPR011527) [0.878]	ATP binding (GO:0005524) [1.000] | ATPase activity (GO:0016887) [0.927] | ATPase activity, coupled to transmembrane movement of substances (GO:0042626) [0.878]	transport (GO:0006810) [0.878] | transmembrane transport (GO:0055085) [0.878]	integral component of membrane (GO:0016021) [0.878]
OG4230	3	2	2	3	5	3	2	2	2	1	2	0	1	1	2	1	1	1	1	1	1	1	0	1	0	2	94	268	210	286	304	292	277	271	249	246	ENTH/ANTH/VHS superfamily protein [0.585] | At4g40080 [0.268] | Clathrin assembly protein [0.049] | Clathrin assembly family protein [0.049] | At4g40080-like protein [0.024] | Clathrin assembly protein, putative [0.024]	ENTH/ANTH/VHS superfamily protein	ANTH domain (PF07651) [0.878]	AP180 N-terminal homology (ANTH) domain (IPR011417) [0.878]	phospholipid binding (GO:0005543) [0.878]	NULL / Representative annotation below 0.1%	NULL / Representative annotation below 0.1%
OG4231	0	2	3	0	5	1	5	0	5	0	4	0	10	1	0	0	4	0	0	0	0	1	0	0	0	0	1	116	227	187	1271	1319	1358	1364	1364	1379	Protein Star [0.024] | GAST1 protein homolog 4 [0.024] | Calcineurin-like metallo-phosphoesterase superfamily protein [0.024] | Serine/threonine-protein kinase WNK (With No Lysine)-related [0.024] | Endonuclease 8-like 2 [0.024] | Dynamin-3 [0.024] | cell elongation protein / DWARF1 / DIMINUTO (DIM) [0.024]	Unkown protein(s) / No TAIR description(s)	NULL / Representative annotation below 0.1%	NULL / Representative annotation below 0.1%	NULL / Representative annotation below 0.1%	NULL / Representative annotation below 0.1%	NULL / Representative annotation below 0.1%
OG4232	1	2	1	1	1	4	1	2	3	1	2	2	1	1	2	1	2	4	2	2	0	5	0	0	0	0	47	1	1	1	2	167	163	159	154	145	HMG-I and HMG-Y, DNA-binding [0.268] | growth-regulating factor 7 [0.122] | growth-regulating factor 2 [0.122] | growth-regulating factor 8 [0.098] | growth-regulating factor 3 [0.073] | Growth-regulating factor 9 [0.049] | Sarcoplasmic/endoplasmic reticulum calcium ATPase 2 [0.024] | Succinyl-CoA transferase, subunit A [0.024] | LysM domain protein [0.024] | Growth-regulating factor 7 [0.024] | EDA8/MEE46 [0.024] | FAD-binding monooxygenase, PheA/TfdB [0.024] | Growth-regulating factor 8 [0.024] | DNA-directed RNA polymerase specialized sigma subunit, sigma24 homolog [0.024] | Zinc finger, RING-type;Transcription factor jumonji/aspartyl beta-hydroxylase [0.024] | 30S ribosomal protein S5 [0.024] | Biogenesis of lysosome-related organelles complex 1 subunit BLI1 [0.024]	Putative membrane lipoprotein	WRC (PF08879) [0.585]	WRC domain (IPR014977) [0.585]	NULL / Representative annotation below 0.1%	NULL / Representative annotation below 0.1%	NULL / Representative annotation below 0.1%
OG4234	1	1	1	1	2	2	1	2	2	1	1	3	2	2	3	2	2	3	1	4	1	1	0	0	2	0	1	1	42	41	31	1	94	84	82	71	Cyclin D1 [0.317] | CYCLIN D1;1 [0.195] | Cyclin d, putative [0.146] | Cyclin-D1-1 [0.122] | Cyclin-D2-1 [0.049] | Cyclin delta-1 family protein [0.049] | Cyclin [0.049] | TRICHOME BIREFRINGENCE-LIKE 22 [0.024] | Cyclin delta-2 [0.024] | Cyclin-D1-2 [0.024]	CYCLIN D1;1	Cyclin, N-terminal domain (PF00134) [0.976] | Cyclin, C-terminal domain (PF02984) [0.902] | PMR5 N terminal Domain (PF14416) [0.024] | GDSL/SGNH-like Acyl-Esterase family found in Pmr5 and Cas1p (PF13839) [0.024]	Cyclin, N-terminal (IPR006671) [0.976] | Cyclin, C-terminal domain (IPR004367) [0.902] | PC-Esterase (IPR026057) [0.024] | PMR5 N-terminal domain (IPR025846) [0.024]	NULL / Representative annotation below 0.1%	NULL / Representative annotation below 0.1%	nucleus (GO:0005634) [0.902]
OG4240	1	1	2	3	2	2	1	3	4	1	0	0	1	0	3	1	1	2	2	2	3	1	2	0	1	1	318	972	1194	1312	1483	1567	1642	1689	1716	1743	Alpha-L-fucosidase 2 [0.975] | Macrophage migration inhibitory factor-like protein [0.025]	1,2-alpha-L-fucosidases	Glycosyl hydrolase family 65, N-terminal domain (PF14498) [1.000] | Macrophage migration inhibitory factor (MIF) (PF01187) [0.025]	Glycosyl hydrolase family 95, N-terminal domain (IPR027414) [1.000] | Macrophage migration inhibitory factor (IPR001398) [0.025]	NULL / Representative annotation below 0.1%	NULL / Representative annotation below 0.1%	NULL / Representative annotation below 0.1%
OG4241	1	0	1	1	1	1	1	1	2	4	2	1	1	1	1	1	1	1	2	6	2	2	1	1	2	2	45	100	128	136	116	115	SINGLETON	SINGLETON	SINGLETON	SINGLETON	Cell elongation protein diminuto, putative [0.650] | Cell elongation protein DIMINUTO, putative, expressed [0.250] | Ethylene-responsive transcription factor 7 [0.025] | AP2/B3 transcription factor family protein [0.025] | zinc knuckle (CCHC-type) family protein [0.025] | Chaperone protein ClpB [0.025]	cell elongation protein / DWARF1 / DIMINUTO (DIM)	FAD binding domain (PF01565) [0.800] | Cytochrome P450 (PF00067) [0.025] | Di-glucose binding within endoplasmic reticulum (PF11721) [0.025] | AP2 domain (PF00847) [0.025] | Zinc knuckle (PF00098) [0.025] | Multicopper oxidase (PF07731) [0.025] | Clp amino terminal domain, pathogenicity island component (PF02861) [0.025]	FAD linked oxidase, N-terminal (IPR006094) [0.800] | Cytochrome P450 (IPR001128) [0.025] | Malectin (IPR021720) [0.025] | AP2/ERF domain (IPR001471) [0.025] | Zinc finger, CCHC-type (IPR001878) [0.025] | Clp, N-terminal (IPR004176) [0.025] | Multicopper oxidase, type 2 (IPR011706) [0.025]	oxidoreductase activity (GO:0016491) [0.825] | flavin adenine dinucleotide binding (GO:0050660) [0.800] | heme binding (GO:0020037) [0.025] | zinc ion binding (GO:0008270) [0.025] | copper ion binding (GO:0005507) [0.025] | oxidoreductase activity, acting on paired donors, with incorporation or reduction of molecular oxygen (GO:0016705) [0.025] | nucleic acid binding (GO:0003676) [0.025] | transcription factor activity, sequence-specific DNA binding (GO:0003700) [0.025] | iron ion binding (GO:0005506) [0.025]	oxidation-reduction process (GO:0055114) [0.825] | protein metabolic process (GO:0019538) [0.025] | regulation of transcription, DNA-templated (GO:0006355) [0.025]	NULL / Representative annotation below 0.1%
OG4242	0	1	4	2	1	1	2	1	2	2	3	1	2	1	1	3	1	0	0	0	2	3	2	0	3	2	22	78	92	86	74	96	583	570	555	549	Exostosin-like [0.800] | Catalytic, putative [0.075] | Exostosin-like protein [0.050] | Glycosyltransferase-like protein [0.050] | Exostosin family protein [0.025]	Unkown protein(s) / No TAIR description(s)	Exostosin family (PF03016) [1.000]	Exostosin-like (IPR004263) [1.000]	NULL / Representative annotation below 0.1%	NULL / Representative annotation below 0.1%	NULL / Representative annotation below 0.1%
OG4243	1	1	1	1	1	8	1	1	3	1	1	1	2	1	1	2	1	1	1	2	2	1	1	1	2	1	1	1	1	1	2	1	1	1	1	1	Tousled-like kinase [0.425] | Protein kinase superfamily protein [0.300] | Tousled-like protein kinase [0.150] | Tousled-like kinase 2 [0.075] | Serine/threonine protein kinase TOUSLED [0.025] | Tousled-like protein [0.025]	Protein kinase superfamily protein	Protein kinase domain (PF00069) [0.950]	Protein kinase domain (IPR000719) [0.950]	ATP binding (GO:0005524) [0.950] | protein kinase activity (GO:0004672) [0.950]	protein phosphorylation (GO:0006468) [0.950]	NULL / Representative annotation below 0.1%
OG4244	1	1	1	2	2	2	1	2	2	1	2	2	1	2	1	2	1	1	1	1	2	2	1	1	1	4	22	78	465	471	166	561	558	547	533	525	Exostosin family protein [0.800] | Exostosin-like protein [0.125] | Exostosin-like [0.050] | exostosin family protein [0.025]	Exostosin family protein	Exostosin family (PF03016) [1.000]	Exostosin-like (IPR004263) [1.000]	NULL / Representative annotation below 0.1%	NULL / Representative annotation below 0.1%	NULL / Representative annotation below 0.1%
OG4245	1	1	1	1	1	3	2	3	1	1	1	0	2	2	1	1	1	2	2	1	3	2	1	2	1	3	104	155	125	130	192	1939	2047	2127	2186	2234	sulfite oxidase [0.850] | Sulfite oxidase [0.100] | Sulfite reductase, putative [0.025] | SULFITE OXIDASE family protein [0.025]	sulfite oxidase	Mo-co oxidoreductase dimerisation domain (PF03404) [0.925] | Oxidoreductase molybdopterin binding domain (PF00174) [0.925]	Moybdenum cofactor oxidoreductase, dimerisation (IPR005066) [0.925] | Oxidoreductase, molybdopterin-binding domain (IPR000572) [0.925]	oxidoreductase activity (GO:0016491) [0.925] | molybdenum ion binding (GO:0030151) [0.925]	oxidation-reduction process (GO:0055114) [0.925] | nitrate assimilation (GO:0042128) [0.925]	NULL / Representative annotation below 0.1%
OG4246	1	1	1	1	1	4	1	1	3	0	1	1	1	1	1	1	1	1	1	5	1	2	1	1	5	2	10	9	10	15	16	29	58	92	126	1588	At5g50410 [0.400] | WD-repeat protein [0.075] | Serine/threonine-protein kinase RIO1 [0.050] | WD40 repeat-containing protein [0.050] | WD repeat-containing protein 55 [0.050] | Transducin/WD40 repeat-like superfamily protein [0.025] | Protein I [0.025] | DNA glycosylase superfamily protein [0.025] | Pyruvate phosphate dikinase PEP/pyruvate-binding [0.025] | NADH-quinone oxidoreductase subunit B [0.025] | Cell division cycle protein-like protein [0.025] | Lissencephaly-1 homolog [0.025] | DNA repair metallo-beta-lactamase family protein [0.025] | Related to WD40-repeat protein (Notchless protein) [0.025] | Peroxisomal bifunctional enzyme [0.025] | RNA polymerase II, Rpb4, core protein [0.025] | Envelope glycoprotein [0.025] | DNA polymerase III PolC-type [0.025] | N-acetyl-gamma-glutamyl-phosphate reductase [0.025] | WD repeat protein [0.025]	Unkown protein(s) / No TAIR description(s)	WD domain, G-beta repeat (PF00400) [0.200] | Anaphase-promoting complex subunit 4 WD40 domain (PF12894) [0.025]	WD40 repeat (IPR001680) [0.200] | Anaphase-promoting complex subunit 4, WD40 domain (IPR024977) [0.025]	protein binding (GO:0005515) [0.200]	NULL / Representative annotation below 0.1%	NULL / Representative annotation below 0.1%
OG4247	1	1	1	1	1	1	2	1	2	1	1	2	1	2	1	2	2	3	3	3	4	2	1	0	0	1	1	79	59	61	55	55	48	42	34	32	exocyst subunit exo70 family protein F1 [0.925] | Exocyst subunit EXO70 family protein [0.075]	exocyst subunit exo70 family protein F1	Exo70 exocyst complex subunit (PF03081) [0.950]	Exocyst complex component Exo70 (IPR004140) [0.950]	NULL / Representative annotation below 0.1%	exocytosis (GO:0006887) [0.950]	exocyst (GO:0000145) [0.950]
OG4248	1	1	1	2	1	1	1	1	1	1	2	1	1	3	1	1	2	1	2	3	3	1	1	4	1	2	127	66	105	243	551	666	667	820	1113	1120	DNA-directed RNA polymerase [1.000]	RNA polymerase II large subunit	RNA polymerase Rpb1, domain 2 (PF00623) [0.925] | RNA polymerase Rpb1, domain 1 (PF04997) [0.900] | RNA polymerase Rpb1, domain 5 (PF04998) [0.900] | RNA polymerase Rpb1, domain 3 (PF04983) [0.900] | RNA polymerase Rpb1, domain 6 (PF04992) [0.875] | RNA polymerase Rpb1, domain 4 (PF05000) [0.850] | RNA polymerase Rpb1, domain 7 (PF04990) [0.800] | RNA polymerase Rpb1 C-terminal repeat (PF05001) [0.700]	RNA polymerase, alpha subunit (IPR000722) [0.925] | RNA polymerase Rpb1, domain 5 (IPR007081) [0.900] | RNA polymerase Rpb1, domain 1 (IPR007080) [0.900] | RNA polymerase Rpb1, domain 3 (IPR007066) [0.900] | RNA polymerase Rpb1, domain 6 (IPR007075) [0.875] | RNA polymerase Rpb1, domain 4 (IPR007083) [0.850] | RNA polymerase Rpb1, domain 7 (IPR007073) [0.800] | RNA polymerase II, heptapeptide repeat, eukaryotic (IPR000684) [0.700]	DNA-directed 5'-3' RNA polymerase activity (GO:0003899) [1.000] | DNA binding (GO:0003677) [1.000]	transcription, DNA-templated (GO:0006351) [1.000] | transcription from RNA polymerase II promoter (GO:0006366) [0.700]	DNA-directed RNA polymerase II, core complex (GO:0005665) [0.700]
OG4249	3	1	1	1	2	2	1	2	2	1	1	3	2	1	1	2	1	1	1	3	3	4	1	0	0	0	68	14	221	221	487	479	475	465	445	437	Genomic DNA, chromosome 5, P1 clone:MTG10 [0.725] | B0616E02-H0507E05.9 protein [0.050] | Zinc finger protein 830 [0.025] | Cysteine/Histidine-rich C1 domain family protein [0.025] | At5g51850 [0.025] | ubiquitin-protein ligase 7 [0.025]	Unkown protein(s) / No TAIR description(s)	DUF761-associated sequence motif (PF14383) [0.825] | Domain of unknown function (DUF4378) (PF14309) [0.800]	DUF3741-associated sequence motif (IPR032795) [0.825] | Domain of unknown function DUF4378 (IPR025486) [0.800]	NULL / Representative annotation below 0.1%	NULL / Representative annotation below 0.1%	NULL / Representative annotation below 0.1%
OG4250	2	1	1	1	1	2	1	1	3	1	3	1	1	1	1	1	1	2	2	4	3	1	1	0	1	3	1	217	205	229	214	196	295	233	221	215	PPPDE putative thiol peptidase family protein [0.950] | Actin-depolymerizing factor [0.025] | 1-(5-phosphoribosyl)-5-[(5-phosphoribosylamino)methylideneamino] imidazole-4-carboxamide isomerase [0.025]	PPPDE putative thiol peptidase family protein	PPPDE putative peptidase domain (PF05903) [1.000] | Cofilin/tropomyosin-type actin-binding protein (PF00241) [0.025]	PPPDE putative peptidase domain (IPR008580) [1.000] | Actin-depolymerising factor homology domain (IPR002108) [0.025]	actin binding (GO:0003779) [0.025]	NULL / Representative annotation below 0.1%	intracellular (GO:0005622) [0.025]
OG4251	3	1	1	1	1	1	1	2	3	1	2	2	2	2	1	2	1	4	1	2	3	1	1	0	0	1	15	3	4	7	5	95	41	180	58	61	AT4g25670/L73G19_50 [0.600] | conserved peptide upstream open reading frame 14 [0.075] | AT5g52550/F6N7_3 [0.050] | MADS-box transcription factor TaAGL1 [0.050] | conserved peptide upstream open reading frame 12 [0.050] | regulatory particle non-ATPase subunit 5B [0.025] | Quinoprotein amine dehydrogenase, beta chain-like; RIC1-like guanyl-nucleotide exchange factor [0.025] | glutamine-dependent asparagine synthase 1 [0.025] | Polyketide cyclase/dehydrase and lipid transport superfamily protein [0.025] | MADS-box transcription factor TaAGL18 [0.025] | basic helix-loop-helix (bHLH) DNA-binding superfamily protein [0.025] | N utilization substance protein B homolog [0.025]	Unkown protein(s) / No TAIR description(s)	K-box region (PF01486) [0.075] | SRF-type transcription factor (DNA-binding and dimerisation domain) (PF00319) [0.075]	Transcription factor, K-box (IPR002487) [0.075] | Transcription factor, MADS-box (IPR002100) [0.075]	transcription factor activity, sequence-specific DNA binding (GO:0003700) [0.075] | DNA binding (GO:0003677) [0.075] | protein dimerization activity (GO:0046983) [0.075]	regulation of transcription, DNA-templated (GO:0006355) [0.075]	nucleus (GO:0005634) [0.075]
OG4252	2	1	1	1	1	1	1	2	2	1	2	2	2	2	2	2	1	1	1	3	1	1	1	2	3	1	1	1	1	1	2	1	1	1	98	41	3-phosphoinositide-dependent protein kinase [0.750] | 3-phosphoinositide-dependent protein kinase-1 [0.075] | 3'-phosphoinositide-dependent protein kinase 1 [0.050] | 3-phosphoinositide-dependent protein kinase 1 [0.050] | Protein kinase putative [0.025] | Protein kinase, putative [0.025] | Kinase-like protein [0.025]	3-phosphoinositide-dependent protein kinase | 3'-phosphoinositide-dependent protein kinase 1	Protein kinase domain (PF00069) [0.950] | PH domain (PF14593) [0.800]	Protein kinase domain (IPR000719) [0.950] | PDK1-type, PH domain (IPR033931) [0.800]	ATP binding (GO:0005524) [0.950] | protein kinase activity (GO:0004672) [0.950]	protein phosphorylation (GO:0006468) [0.950]	NULL / Representative annotation below 0.1%
OG4253	1	0	1	2	2	2	1	1	3	1	2	2	1	3	1	1	2	1	1	2	1	1	3	2	1	2	1	1	56	47	48	48	92	115	99	92	endoribonuclease L-PSP family protein [0.600] | Endoribonuclease L-PSP family protein [0.125] | Constitutive plastid-lipid associated protein [0.100] | Perchloric acid soluble translation inhibitor protein [0.100] | Inducible plastid-lipid associated protein [0.025] | Endoribonuclease L-PSP [0.025] | Ribonuclease UK114 [0.025]	endoribonuclease L-PSP family protein	Endoribonuclease L-PSP (PF01042) [1.000]	YjgF/YER057c/UK114 family (IPR006175) [1.000]	NULL / Representative annotation below 0.1%	NULL / Representative annotation below 0.1%	NULL / Representative annotation below 0.1%
OG4254	2	1	1	1	1	1	1	2	2	1	2	1	2	2	1	2	1	2	2	2	2	1	1	0	4	2	7	816	964	1038	1491	1577	1652	1700	1727	1755	Pyruvate dehydrogenase E1 component subunit beta [1.000]	pyruvate dehydrogenase E1 beta | Transketolase family protein	Transketolase, C-terminal domain (PF02780) [1.000] | Transketolase, pyrimidine binding domain (PF02779) [1.000]	Transketolase, C-terminal domain (IPR033248) [1.000] | Transketolase-like, pyrimidine-binding domain (IPR005475) [1.000]	NULL / Representative annotation below 0.1%	NULL / Representative annotation below 0.1%	NULL / Representative annotation below 0.1%
OG4255	2	1	1	1	1	3	3	2	2	1	1	1	1	1	1	2	3	1	3	2	1	1	1	1	1	2	45	514	535	546	532	750	746	728	560	553	Tuftelin-interacting protein 11 [0.550] | Tuftelin interacting protein, putative [0.300] | GC-rich sequence DNA-binding factor-like protein with Tuftelin interacting domain [0.050] | RNA-binding protein 10 [0.025] | D111/G-patch domain-containing family protein [0.025] | Tuftelin-interacting-like protein [0.025] | Tuftelin-interacting protein [0.025]	GC-rich sequence DNA-binding factor-like protein with Tuftelin interacting domain	GC-rich sequence DNA-binding factor-like protein (PF07842) [0.925] | G-patch domain (PF01585) [0.825] | Tuftelin interacting protein N terminal (PF12457) [0.800]	GC-rich sequence DNA-binding factor domain (IPR022783) [0.925] | G-patch domain (IPR000467) [0.825] | Tuftelin interacting protein, N-terminal domain (IPR022159) [0.800]	DNA binding (GO:0003677) [0.925] | nucleic acid binding (GO:0003676) [0.825]	regulation of transcription, DNA-templated (GO:0006355) [0.925]	nucleus (GO:0005634) [0.925]
OG4256	1	2	1	2	1	1	1	2	5	1	2	1	1	1	1	1	1	3	2	1	2	1	1	0	1	4	1	2	2	2	1	1020	1029	1022	1020	1020	Photosystem II 10 kDa polypeptide family protein [0.825] | Photosystem II 10 kDa polypeptide [0.175]	photosystem II subunit R	Photosystem II 10 kDa polypeptide PsbR (PF04725) [0.975]	Photosystem II PsbR (IPR006814) [0.975]	NULL / Representative annotation below 0.1%	photosynthesis (GO:0015979) [0.975]	photosystem II (GO:0009523) [0.975] | thylakoid membrane (GO:0042651) [0.975] | photosystem II oxygen evolving complex (GO:0009654) [0.975]
OG4257	1	1	1	2	1	1	1	1	1	1	1	1	1	1	3	1	3	1	1	2	1	1	1	2	1	8	6	405	413	417	352	392	383	551	536	528	Early-responsive to dehydration stress family protein [0.900] | Early responsive to dehydration protein [0.050] | Early-responsive to dehydration [0.025] | Early-responsive to dehydration stress protein (ERD4) [0.025]	Early-responsive to dehydration stress protein (ERD4)	Cytosolic domain of 10TM putative phosphate transporter (PF14703) [1.000] | Calcium-dependent channel, 7TM region, putative phosphate (PF02714) [1.000] | Late exocytosis, associated with Golgi transport (PF13967) [0.975]	10TM putative phosphate transporter, cytosolic domain (IPR027815) [1.000] | Calcium-dependent channel, 7TM region, putative phosphate (IPR003864) [1.000] | Calcium permeable stress-gated cation channel 1, N-terminal transmembrane domain (IPR032880) [0.975]	NULL / Representative annotation below 0.1%	NULL / Representative annotation below 0.1%	membrane (GO:0016020) [1.000]
OG4258	1	1	1	1	1	2	1	2	1	1	1	1	1	1	1	5	2	1	1	2	10	1	1	0	0	0	1	1	1	1	2	1	1	1	1	1	Pentatricopeptide repeat-containing protein [0.725] | Pentatricopeptide repeat-containing protein, putative [0.175] | Pentatricopeptide repeat (PPR) superfamily protein [0.050] | Kinase, putative [0.025] | MATE efflux family protein [0.025]	Pentatricopeptide repeat (PPR) superfamily protein	PPR repeat (PF01535) [0.825] | PPR repeat family (PF13041) [0.700] | PPR repeat (PF12854) [0.150] | Protein kinase domain (PF00069) [0.025] | Domain of unknown function (DUF239) (PF03080) [0.025]	Pentatricopeptide repeat (IPR002885) [0.900] | Protein kinase domain (IPR000719) [0.025] | Neprosin (IPR004314) [0.025]	ATP binding (GO:0005524) [0.025] | protein kinase activity (GO:0004672) [0.025]	protein phosphorylation (GO:0006468) [0.025]	NULL / Representative annotation below 0.1%
OG4259	2	1	1	1	7	2	1	1	2	1	1	1	1	1	2	1	1	1	1	3	2	1	2	1	1	1	1	282	310	341	996	1008	1018	1009	1008	1010	Ribosome biogenesis protein BRX1-like protein [0.675] | Ribosome biogenesis protein brix, putative [0.300] | Brix domain-containing protein [0.025]	Ribosomal RNA processing Brix domain protein	Brix domain (PF04427) [0.925]	Brix domain (IPR007109) [0.925]	NULL / Representative annotation below 0.1%	NULL / Representative annotation below 0.1%	NULL / Representative annotation below 0.1%
OG4260	1	1	1	1	1	1	2	2	3	1	1	2	2	2	1	2	1	2	3	2	3	1	1	0	1	2	26	4	324	240	821	1940	2048	2128	2187	2235	RNA-binding protein, putative [0.525] | RNA binding protein [0.300] | RNA-binding protein 8A [0.150] | RNA-binding (RRM/RBD/RNP motifs) family protein [0.025]	RNA-binding (RRM/RBD/RNP motifs) family protein	RNA recognition motif. (a.k.a. RRM, RBD, or RNP domain) (PF00076) [1.000]	RNA recognition motif domain (IPR000504) [1.000]	nucleic acid binding (GO:0003676) [1.000]	NULL / Representative annotation below 0.1%	NULL / Representative annotation below 0.1%
OG4261	1	1	1	1	1	1	1	2	2	1	3	2	2	2	1	2	2	1	2	2	2	1	2	0	1	3	166	2	876	938	1002	1013	1021	1013	1011	1013	ATP synthase D chain, mitochondrial [0.575] | ATP synthase subunit d, mitochondrial [0.375] | ATP synthase D chain, mitochondrial, putative [0.050]	ATP synthase D chain, mitochondrial	ATP synthase D chain, mitochondrial (ATP5H) (PF05873) [0.925]	ATP synthase, F0 complex, subunit D, mitochondrial (IPR008689) [0.050]	hydrogen ion transmembrane transporter activity (GO:0015078) [0.050]	ATP synthesis coupled proton transport (GO:0015986) [0.050]	mitochondrial proton-transporting ATP synthase complex, coupling factor F(o) (GO:0000276) [0.050]
OG4262	3	4	1	5	1	1	1	1	1	1	1	1	6	1	1	1	1	1	1	1	2	1	1	0	1	1	1	2	2	2	1	2	2	2	2188	1544	histone deacetylase 5 [0.800] | Histone deacetylase-like protein [0.075] | Histone deacetylase 6 [0.050] | Pentatricopeptide repeat (PPR) superfamily protein [0.025] | Histone deacetylase hda1, putative [0.025] | Histone deacetylase 18 [0.025]	histone deacetylase of the RPD3/HDA1 superfamily 18 | histone deacetylase 5 | histone deacetylase-related / HD-related	Histone deacetylase domain (PF00850) [0.925] | PPR repeat (PF01535) [0.025] | Plant invertase/pectin methylesterase inhibitor (PF04043) [0.025] | PPR repeat family (PF13041) [0.025] | DYW family of nucleic acid deaminases (PF14432) [0.025]	Histone deacetylase domain (IPR023801) [0.925] | Pentatricopeptide repeat (IPR002885) [0.025] | Pectinesterase inhibitor domain (IPR006501) [0.025] | DYW domain (IPR032867) [0.025]	enzyme inhibitor activity (GO:0004857) [0.025] | zinc ion binding (GO:0008270) [0.025]	NULL / Representative annotation below 0.1%	NULL / Representative annotation below 0.1%
OG4263	1	1	1	1	2	1	1	1	2	1	1	4	2	1	1	3	1	3	3	2	1	1	2	0	1	2	96	906	1699	1926	2303	2540	2734	2889	3017	3112	Transmembrane protein 115 [0.525] | Transmembrane protein, putative [0.275] | Transmembrane protein [0.125] | Rhomboid protein, putative, expressed [0.025] | rhomboid protein-related [0.025] | Rhomboid family protein [0.025]	rhomboid protein-related	Eukaryotic integral membrane protein (DUF1751) (PF08551) [0.950]	Transmembrane protein DUF1751, eukaryotic (IPR013861) [0.950]	NULL / Representative annotation below 0.1%	retrograde vesicle-mediated transport, Golgi to ER (GO:0006890) [0.950]	integral component of membrane (GO:0016021) [0.950]
OG4264	2	2	1	1	2	2	1	2	2	1	2	2	1	2	1	2	1	4	2	2	2	1	2	0	0	0	16	64	78	71	604	591	744	726	720	716	Bromodomain-containing protein, putative [0.400] | Bromodomain-containing protein [0.325] | Bromodomain containing protein [0.100] | Bromodomain-containing RNA-binding protein 1 [0.050] | Transcription factor GTE7 [0.025] | Bromodomain-containing factor [0.025] | B0809H07.7 protein [0.025] | B0809H07.2 protein [0.025] | global transcription factor group E2 [0.025]	global transcription factor group E2 | global transcription factor group E7	Bromodomain (PF00439) [0.975] | Bromodomain extra-terminal - transcription regulation (PF17035) [0.950]	Bromodomain (IPR001487) [0.975] | NET domain (IPR027353) [0.950]	protein binding (GO:0005515) [0.975]	NULL / Representative annotation below 0.1%	NULL / Representative annotation below 0.1%
OG4266	1	1	1	2	2	2	1	2	2	2	2	1	2	2	2	2	1	1	1	3	2	1	1	0	1	2	180	358	411	414	401	389	378	368	353	344	Telomerase activating protein Est1 [0.975] | Telomerase-binding protein EST1A [0.025]	Telomerase activating protein Est1	Telomerase activating protein Est1 (PF10374) [1.000] | Est1 DNA/RNA binding domain (PF10373) [1.000] | NUDIX domain (PF00293) [0.025]	Telomerase activating protein Est1 (IPR019458) [1.000] | DNA/RNA-binding domain, Est1-type (IPR018834) [1.000] | NUDIX hydrolase domain (IPR000086) [0.025]	hydrolase activity (GO:0016787) [0.025]	NULL / Representative annotation below 0.1%	NULL / Representative annotation below 0.1%
OG4267	1	0	1	1	1	2	1	1	2	1	1	1	1	1	1	1	1	8	2	3	1	3	2	1	1	1	127	488	577	599	718	705	702	689	683	681	Lecithin:cholesterol acyltransferase family protein [0.625] | Lecithin-cholesterol acyltransferase-like 1 [0.125] | Group XV phospholipase A2 [0.100] | Lecithin:cholesterol acyltransferase family protein, expressed [0.075] | SKP1 [0.025] | Lecithin cholesterol acyltransferase-like protein [0.025] | Lecithine cholesterol acyltransferase, putative [0.025]	alpha/beta-Hydrolases superfamily protein	Lecithin:cholesterol acyltransferase (PF02450) [0.800] | Skp1 family, tetramerisation domain (PF03931) [0.025] | Alpha/beta hydrolase family (PF12697) [0.025]	Lecithin:cholesterol/phospholipid:diacylglycerol acyltransferase (IPR003386) [0.800] | SKP1 component, POZ domain (IPR016073) [0.025] | Alpha/beta hydrolase fold-1 (IPR000073) [0.025]	O-acyltransferase activity (GO:0008374) [0.800]	lipid metabolic process (GO:0006629) [0.800] | ubiquitin-dependent protein catabolic process (GO:0006511) [0.025]	NULL / Representative annotation below 0.1%
OG4268	2	2	1	2	2	4	1	2	4	2	2	1	1	1	1	2	2	1	1	2	2	1	1	0	0	0	169	224	461	466	458	449	973	960	959	961	short hypocotyl in white light1 [0.300] | MAP kinase kinase 2 [0.075] | Solute carrier family 2, facilitated glucose transporter member 1 [0.025] | [3-methyl-2-oxobutanoate dehydrogenase [lipoamide]] kinase, mitochondrial [0.025]	short hypocotyl in white light1	NULL / Representative annotation below 0.1%	NULL / Representative annotation below 0.1%	NULL / Representative annotation below 0.1%	NULL / Representative annotation below 0.1%	NULL / Representative annotation below 0.1%
OG4269	2	1	2	2	2	2	2	2	2	0	2	4	2	1	3	0	2	2	2	2	1	1	1	0	0	0	152	596	771	1586	1836	1964	2087	2174	2239	2292	ZCF37 [0.600] | At1g59590 [0.275] | BEST Arabidopsis thaliana protein match is: ZCF37 . [0.025] | DNA-directed RNA polymerase subunit beta [0.025] | Integrase-type DNA-binding superfamily protein [0.025] | 6-phosphofructo-2-kinase/fructose-2,6-bisphosphatase 1 [0.025] | Copper-exporting P-type ATPase A [0.025]	ZCF37	NULL / Representative annotation below 0.1%	NULL / Representative annotation below 0.1%	NULL / Representative annotation below 0.1%	NULL / Representative annotation below 0.1%	NULL / Representative annotation below 0.1%
OG4270	1	2	1	1	1	2	1	2	2	2	1	1	1	1	1	3	1	1	1	2	4	1	1	0	4	2	30	87	123	121	110	1413	1467	1488	120	2439	TRS120 [0.850] | Trafficking protein particle complex subunit 9 [0.075] | Aspartate--tRNA ligase [0.025] | Regulator of chromosome condensation (RCC1) family protein [0.025] | Peptidyl-prolyl isomerase [0.025]	TRS120	Transport protein Trs120 or TRAPPC9, TRAPP II complex subunit (PF08626) [0.875]	TRAPP II complex, Trs120 (IPR013935) [0.875]	NULL / Representative annotation below 0.1%	NULL / Representative annotation below 0.1%	NULL / Representative annotation below 0.1%
OG4271	1	2	1	1	1	1	1	1	1	1	1	2	1	1	1	2	1	1	1	10	2	2	1	0	2	1	174	368	494	498	1193	1229	1260	1265	1267	1282	DNA repair protein UVH3 [0.425] | DNA-repair protein UVH3, putative [0.300] | Flap endonuclease 1 [0.250] | helicase domain-containing protein / IBR domain-containing protein / zinc finger protein-related [0.025]	5'-3' exonuclease family protein	XPG N-terminal domain (PF00752) [0.600] | XPG I-region (PF00867) [0.575]	XPG N-terminal (IPR006085) [0.600] | XPG-I domain (IPR006086) [0.575]	nuclease activity (GO:0004518) [0.725]	DNA repair (GO:0006281) [0.600]	NULL / Representative annotation below 0.1%
OG4272	1	1	1	1	3	2	2	1	2	1	1	1	1	1	1	2	3	1	1	2	2	2	4	0	1	2	5	362	4	434	268	339	407	481	459	451	Zinc finger CCHC domain-containing protein [0.475] | Zinc finger protein, putative [0.400] | Zinc knuckle family protein [0.050] | Zinc finger CCHC domain-containing protein 10 [0.050] | zinc knuckle (CCHC-type) family protein [0.025]	zinc knuckle (CCHC-type) family protein	Zinc knuckle (PF13917) [0.875]	NULL / Representative annotation below 0.1%	NULL / Representative annotation below 0.1%	NULL / Representative annotation below 0.1%	NULL / Representative annotation below 0.1%
OG4273	1	2	1	1	1	1	2	2	2	1	2	1	1	1	2	1	1	3	2	2	2	2	2	2	1	1	4	44	1152	1257	1412	1489	1554	1593	1613	1639	haloacid dehalogenase-like hydrolase family protein [0.625] | Phosphatase yidA, putative [0.100] | Endoribonuclease YbeY [0.100] | HMP-PP phosphatase [0.075] | Phosphatase yidA [0.050] | Haloacid dehalogenase-like hydrolase-like [0.050]	haloacid dehalogenase-like hydrolase family protein	Uncharacterized protein family UPF0054 (PF02130) [0.925] | haloacid dehalogenase-like hydrolase (PF08282) [0.875]	Endoribonuclease YbeY (IPR002036) [0.925] | HAD-like domain (IPR023214) [0.875]	metalloendopeptidase activity (GO:0004222) [0.925]	rRNA processing (GO:0006364) [0.925]	NULL / Representative annotation below 0.1%
OG4274	1	3	4	3	1	2	1	1	1	1	2	1	2	2	2	1	2	1	1	1	2	0	2	1	1	1	1	5	6	4	273	261	251	204	191	192	DNA-directed RNA polymerase [1.000]	nuclear RNA polymerase C2	RNA polymerase Rpb2, domain 6 (PF00562) [0.850] | RNA polymerase Rpb2, domain 2 (PF04561) [0.775] | RNA polymerase Rpb2, domain 7 (PF04560) [0.725] | RNA polymerase Rpb2, domain 3 (PF04565) [0.675] | RNA polymerase Rpb2, domain 5 (PF04567) [0.650] | RNA polymerase Rpb2, domain 4 (PF04566) [0.650] | RNA polymerase beta subunit (PF04563) [0.650] | Leucine rich repeat (PF13855) [0.025] | Leucine rich repeat N-terminal domain (PF08263) [0.025] | Domain of unknown function (DUF4219) (PF13961) [0.025] | AP2 domain (PF00847) [0.025]	DNA-directed RNA polymerase, subunit 2, domain 6 (IPR007120) [0.850] | RNA polymerase Rpb2, domain 2 (IPR007642) [0.775] | RNA polymerase Rpb2, domain 7 (IPR007641) [0.725] | RNA polymerase Rpb2, domain 3 (IPR007645) [0.675] | RNA polymerase Rpb2, domain 5 (IPR007647) [0.650] | RNA polymerase, beta subunit, protrusion (IPR007644) [0.650] | RNA polymerase Rpb2, domain 4 (IPR007646) [0.650] | Leucine-rich repeat (IPR001611) [0.025] | Domain of unknown function DUF4219 (IPR025314) [0.025] | AP2/ERF domain (IPR001471) [0.025] | Leucine-rich repeat-containing N-terminal, plant-type (IPR013210) [0.025]	DNA-directed 5'-3' RNA polymerase activity (GO:0003899) [0.975] | DNA binding (GO:0003677) [0.975] | transcription factor activity, sequence-specific DNA binding (GO:0003700) [0.025] | protein binding (GO:0005515) [0.025]	transcription, DNA-templated (GO:0006351) [0.975] | regulation of transcription, DNA-templated (GO:0006355) [0.025]	NULL / Representative annotation below 0.1%
OG4275	0	4	1	1	2	1	2	2	1	1	2	2	1	1	4	2	1	1	1	2	1	3	1	1	1	1	211	716	950	1021	722	710	SINGLETON	SINGLETON	SINGLETON	SINGLETON	U2 snRNP auxilliary factor, large subunit, splicing factor [0.050] | Coagulation factor 5/8 type domain protein (Precursor) [0.050] | UBX domain containing protein [0.025] | tetratricopeptide repeat (TPR)-containing protein [0.025] | Tetratricopeptide repeat (TPR)-like superfamily protein [0.025] | UDP-3-O-[3-hydroxymyristoyl] N-acetylglucosamine deacetylase [0.025] | LOCATED IN: mitochondrion, chloroplast thylakoid membrane, chloroplast, plastid, chloroplast envelope; EXPRESSED IN: 24 plant structures; EXPRESSED DURING: 14 growth stages; [0.025] | ARF-GAP domain 7 [0.025] | Translation initiation factor IF-2 [0.025] | Two-component sensor histidine kinase [0.025] | Viral A-type inclusion protein repeat protein [0.025] | Plant calmodulin-binding protein-related [0.025] | acyl-CoA binding protein 4 [0.025] | Meiosis-specific nuclear structural protein 1 [0.025] | Coagulation factor 5/8 type domain protein [0.025] | SPFH/Band 7/PHB domain-containing membrane-associated protein family [0.025] | bZIP transcription factor family protein [0.025] | MCE-family protein Mce6C [0.025] | 17 kDa A-type inclusion protein [0.025] | Moesin [0.025] | calpain-type cysteine protease family [0.025] | 2,3,4,5-tetrahydropyridine-2,6-dicarboxylate N-acetyltransferase [0.025] | C2H2 zinc-finger protein SERRATE (SE) [0.025] | oxidoreductases, acting on NADH or NADPH [0.025] | Galactose oxidase/kelch repeat superfamily protein [0.025] | Ribonuclease Y [0.025] | C2H2 and C2HC zinc fingers superfamily protein [0.025] | RNI-like superfamily protein [0.025] | Urease accessory protein F [0.025] | 23S rRNA (uracil(747)-C(5))-methyltransferase RlmC [0.025] | Pre-mRNA-splicing factor SYF1 [0.025] | RING domain ligase2 [0.025] | Chaperone DnaJ-domain superfamily protein [0.025] | DNA repair ATPase-related [0.025] | Opioid-binding protein/cell adhesion molecule [0.025] | J domain-containing protein DDB_G0295729 [0.025]	Unkown protein(s) / No TAIR description(s)	XRCC1 N terminal domain (PF01834) [0.025]	DNA-repair protein Xrcc1, N-terminal (IPR002706) [0.025]	damaged DNA binding (GO:0003684) [0.025]	single strand break repair (GO:0000012) [0.025]	nucleus (GO:0005634) [0.025]
OG4276	1	1	1	1	4	1	1	1	2	1	4	1	2	2	1	1	5	3	1	1	1	1	1	0	1	1	SINGLETON	SINGLETON	SINGLETON	SINGLETON	SINGLETON	SINGLETON	SINGLETON	SINGLETON	SINGLETON	SINGLETON	ARM repeat superfamily protein [0.400] | Integrator complex subunit [0.325] | Integrator complex subunit 7 [0.100] | 3-hydroxyacyl-[acyl-carrier-protein] dehydratase FabZ [0.050] | NAD(P)-binding Rossmann-fold superfamily protein [0.025] | Protein translocase subunit SecD [0.025] | FAD dependent oxidoreductase [0.025] | Integrator complex subunit 7 homolog [0.025] | cDNA clone:002-100-D10, full insert sequence [0.025]	ARM repeat superfamily protein	NULL / Representative annotation below 0.1%	NULL / Representative annotation below 0.1%	NULL / Representative annotation below 0.1%	NULL / Representative annotation below 0.1%	NULL / Representative annotation below 0.1%
OG4277	1	1	2	1	3	2	1	2	2	1	2	1	1	1	1	1	1	2	2	2	1	2	1	1	3	2	33	369	340	597	582	571	569	558	543	535	Fructose-1,6-bisphosphatase [0.500] | Fructose-1,6-bisphosphatase 1 [0.375] | Fructose 1,6-bisphosphatase [0.100] | Fructose-1,6-bisphosphatase, cytosolic [0.025]	Inositol monophosphatase family protein	Fructose-1-6-bisphosphatase, N-terminal domain (PF00316) [1.000]	Fructose-1-6-bisphosphatase class I, N-terminal (IPR033391) [1.000]	NULL / Representative annotation below 0.1%	NULL / Representative annotation below 0.1%	NULL / Representative annotation below 0.1%
OG4278	2	2	1	1	2	2	1	2	2	1	1	3	1	2	1	3	1	1	2	1	1	1	4	0	1	1	87	624	972	1048	1512	1598	1673	1724	1749	1777	L-allo-threonine aldolase, putative [0.350] | L-allo-threonine aldolase [0.275] | L-allo-threonine aldolase-related protein [0.200] | L-allo-threonine aldolase-related family protein [0.175]	threonine aldolase 2 | threonine aldolase 1	Beta-eliminating lyase (PF01212) [1.000] | FAD binding domain (PF01565) [0.025]	Aromatic amino acid beta-eliminating lyase/threonine aldolase (IPR001597) [1.000] | FAD linked oxidase, N-terminal (IPR006094) [0.025]	lyase activity (GO:0016829) [1.000] | oxidoreductase activity (GO:0016491) [0.025] | flavin adenine dinucleotide binding (GO:0050660) [0.025]	cellular amino acid metabolic process (GO:0006520) [1.000] | oxidation-reduction process (GO:0055114) [0.025]	NULL / Representative annotation below 0.1%
OG4279	2	1	1	1	1	1	1	2	2	1	2	3	1	4	1	2	3	2	2	2	1	1	1	0	2	0	26	42	98	98	101	110	99	1550	1563	645	RNA-binding (RRM/RBD/RNP motifs) family protein [0.475] | Ribonucleoprotein, chloroplast, putative [0.075] | Ribonucleoprotein A [0.075] | chloroplast RNA-binding protein 29 [0.050] | Pectin lyase-like superfamily protein [0.050] | 29 kDa ribonucleoprotein [0.050] | 24 kDa RNA binding protein [0.050] | RNA binding protein [0.050] | Single-stranded DNA binding protein (Precursor) [0.025] | RNA-binding protein [0.025] | 30 kDa ribonucleoprotein [0.025] | Chloroplast 29 kDa ribonucleoprotein [0.025] | 29 kDa ribonucleoprotein B, chloroplastic [0.025]	RNA-binding (RRM/RBD/RNP motifs) family protein | chloroplast RNA-binding protein 29	RNA recognition motif. (a.k.a. RRM, RBD, or RNP domain) (PF00076) [1.000] | Glycosyl hydrolases family 28 (PF00295) [0.050]	RNA recognition motif domain (IPR000504) [1.000] | Glycoside hydrolase, family 28 (IPR000743) [0.050]	nucleic acid binding (GO:0003676) [1.000] | polygalacturonase activity (GO:0004650) [0.050]	carbohydrate metabolic process (GO:0005975) [0.050]	NULL / Representative annotation below 0.1%
OG4280	4	1	1	1	1	1	1	2	1	0	1	1	1	1	1	2	3	4	1	3	2	1	1	2	1	2	1	21	87	380	512	501	499	488	470	461	Cytochrome P450 family protein [0.950] | Cytochrome P450 710A2 [0.025] | Cytochrome P450 710A1 [0.025]	cytochrome P450, family 710, subfamily A, polypeptide 2 | cytochrome P450, family 710, subfamily A, polypeptide 4 | cytochrome P450, family 710, subfamily A, polypeptide 3 | cytochrome P450, family 710, subfamily A, polypeptide 1	Cytochrome P450 (PF00067) [0.975]	Cytochrome P450 (IPR001128) [0.975]	heme binding (GO:0020037) [0.975] | oxidoreductase activity, acting on paired donors, with incorporation or reduction of molecular oxygen (GO:0016705) [0.975] | iron ion binding (GO:0005506) [0.975]	oxidation-reduction process (GO:0055114) [0.975]	NULL / Representative annotation below 0.1%
OG4281	1	1	2	4	5	3	2	4	4	2	1	1	2	1	1	1	1	1	1	0	1	0	1	0	0	0	1	1	1	1	2	1	1	1	1	1	Adenine nucleotide alpha hydrolases-like superfamily protein [0.050] | Pyridoxal phosphate (PLP)-dependent transferases superfamily protein [0.025] | 8-amino-7-oxononanoate synthase [0.025] | Cytochrome c oxidase-assembly factor COX23, mitochondrial [0.025] | transmembrane receptors;ATP binding [0.025] | SKP1-like 13 [0.025] | cytochrome b6f complex subunit (petM), putative [0.025] | 50S ribosomal protein L2, chloroplastic [0.025] | Integrase-type DNA-binding superfamily protein [0.025] | Methyl coenzyme reductase subunit A [0.025] | Polyribonucleotide nucleotidyltransferase [0.025] | SUMO-activating enzyme 2 [0.025] | ORC1-type DNA replication protein 3 [0.025] | S-adenosyl-L-methionine-dependent methyltransferases superfamily protein [0.025] | 1-deoxy-D-xylulose 5-phosphate reductoisomerase [0.025] | Fatty acid oxidation complex subunit alpha [0.025] | CTC-interacting domain 4 [0.025] | tRNA 5-methylaminomethyl-2-thiouridine biosynthesis bifunctional protein MnmC [0.025] | SPOC domain / Transcription elongation factor S-II protein [0.025] | ferric reductase-like transmembrane component family protein [0.025] | Set1/Ash2 histone methyltransferase complex subunit ASH2 [0.025] | Unconventional myosin-Ic [0.025] | Lipase maturation factor 2 [0.025] | BTB/POZ domain with WD40/YVTN repeat-like protein [0.025] | 50S ribosomal protein L4 [0.025] | Hemoglobin subunit zeta [0.025] | Sec14p-like phosphatidylinositol transfer family protein [0.025] | rotamase CYP 4 [0.025] | Ribose-5-phosphate isomerase A [0.025] | Potassium voltage-gated channel subfamily A member 2 [0.025] | DNA polymerase IV [0.025] | multidrug resistance-associated protein 3 [0.025] | Molybdopterin dehydrogenase, FAD-binding [0.025] | Thiolase family protein [0.025] | Penicillin-insensitive murein endopeptidase [0.025] | threonine aldolase 1 [0.025] | RNA-binding (RRM/RBD/RNP motifs) family protein [0.025] | Homeobox protein prophet of Pit-1 [0.025] | Ubiquinone/menaquinone biosynthesis C-methyltransferase UbiE [0.025]	Unkown protein(s) / No TAIR description(s)	NULL / Representative annotation below 0.1%	NULL / Representative annotation below 0.1%	NULL / Representative annotation below 0.1%	NULL / Representative annotation below 0.1%	NULL / Representative annotation below 0.1%
OG4282	3	1	1	2	1	1	2	1	2	0	1	3	4	3	1	1	5	1	1	1	1	1	1	0	1	1	71	538	988	1064	1173	1632	1705	1239	1241	1254	Kua-ubiquitin conjugating enzyme hybrid localisation domain [1.000]	Kua-ubiquitin conjugating enzyme hybrid localisation domain | fatty acid desaturase A	B domain of TMEM189, localisation domain (PF10520) [1.000] | Fatty acid hydroxylase superfamily (PF04116) [0.050]	B domain of TMEM189, localisation domain (IPR019547) [1.000] | Fatty acid hydroxylase (IPR006694) [0.050]	oxidoreductase activity (GO:0016491) [0.050] | iron ion binding (GO:0005506) [0.050]	oxidation-reduction process (GO:0055114) [0.050] | lipid biosynthetic process (GO:0008610) [0.050]	NULL / Representative annotation below 0.1%
OG4283	1	1	1	1	2	1	2	3	2	3	1	2	2	1	1	1	1	1	1	4	4	2	2	0	0	0	21	49	699	728	748	741	738	720	714	710	BAH domain ;TFIIS helical bundle-like domain [0.525] | Transcription elongation factor (TFIIS) family protein [0.375] | 1-(5-phosphoribosyl)-5-[(5-phosphoribosylamino)methylideneamino] imidazole-4-carboxamide isomerase [0.025] | Serine/threonine-protein phosphatase 1 regulatory subunit 10 [0.025] | Elongation factor G [0.025] | Cap-specific mRNA (nucleoside-2'-O-)-methyltransferase 1 [0.025]	Transcription elongation factor (TFIIS) family protein	TFIIS helical bundle-like domain (PF08711) [0.575]	Transcription factor IIS, N-terminal (IPR017923) [0.575]	NULL / Representative annotation below 0.1%	NULL / Representative annotation below 0.1%	nucleus (GO:0005634) [0.575]
OG4284	2	2	2	2	3	3	2	2	3	1	1	2	1	2	2	2	2	1	1	1	2	0	1	0	0	0	68	14	221	623	513	742	955	942	941	941	ALC-interacting protein 1 [0.350] | At5g58630 [0.175] | 3-methyl-2-oxobutanoate hydroxymethyltransferase [0.025] | Outer arm dynein light chain 1 protein [0.025] | Acyl-CoA N-acyltransferase with RING/FYVE/PHD-type zinc finger protein [0.025] | Ribosomal RNA small subunit methyltransferase F [0.025] | zinc-finger protein 1 [0.025] | Arginine repressor [0.025] | Urease accessory protein UreF 1 [0.025] | DNA-directed RNA polymerase subunit beta' [0.025] | Testis- and ovary-specific PAZ domain-containing protein 1 [0.025] | phospholipase D gamma 2 [0.025] | AAA-type ATPase family protein [0.025] | Phospholipase A1-II 2 [0.025] | 30S ribosomal protein S13 [0.025] | cryptochrome-interacting basic-helix-loop-helix 5 [0.025] | AMP-dependent synthetase and ligase family protein [0.025] | Leucine-rich repeat protein kinase family protein [0.025]	ALC-interacting protein 1	DUF761-associated sequence motif (PF14383) [0.850]	DUF3741-associated sequence motif (IPR032795) [0.850]	NULL / Representative annotation below 0.1%	NULL / Representative annotation below 0.1%	NULL / Representative annotation below 0.1%
OG4285	1	0	1	1	0	1	1	0	1	1	0	0	5	1	1	0	0	1	1	0	0	0	2	1	13	8	34	29	20	16	22	14	16	12	10	14	Peroxidase family protein [0.625] | Peroxidase [0.325] | Peroxidase, putative [0.025] | Class III peroxidase 73 [0.025]	Peroxidase family protein	Peroxidase (PF00141) [1.000] | Dof domain, zinc finger (PF02701) [0.025]	Haem peroxidase, plant/fungal/bacterial (IPR002016) [1.000] | Zinc finger, Dof-type (IPR003851) [0.025]	peroxidase activity (GO:0004601) [1.000] | heme binding (GO:0020037) [1.000] | DNA binding (GO:0003677) [0.025]	response to oxidative stress (GO:0006979) [1.000] | oxidation-reduction process (GO:0055114) [1.000] | regulation of transcription, DNA-templated (GO:0006355) [0.025]	NULL / Representative annotation below 0.1%
OG4286	1	2	1	1	1	1	1	3	3	1	1	1	1	2	3	1	1	1	1	1	4	1	1	0	2	4	290	884	1048	1128	1246	1291	1330	1335	1334	1349	Rab3 GTPase-activating protein catalytic subunit [0.850] | Sugar (Glycoside-Pentoside-Hexuronide) transporter [0.025] | ATPase component of uncharacterized ABC-type transporter [0.025] | Zinc finger C-x8-C-x5-C-x3-H type family protein [0.025] | Replication factor C subunit 2 [0.025] | Class I glutamine amidotransferase-like superfamily protein [0.025] | UvrABC system protein B [0.025]	Unkown protein(s) / No TAIR description(s)	Rab3 GTPase-activating protein catalytic subunit (PF13890) [0.700]	Rab3 GTPase-activating protein catalytic subunit (IPR026147) [0.700]	GTPase activator activity (GO:0005096) [0.700]	NULL / Representative annotation below 0.1%	NULL / Representative annotation below 0.1%
OG4287	2	3	1	2	1	1	1	2	3	1	3	2	1	1	1	0	3	1	1	1	2	1	1	1	2	2	9	517	9	11	8	5	2088	2175	2240	2293	Salt overly sensitive 1 [0.325] | Na+/H+ antiporter [0.275] | SALT OVERLY SENSITIVE 1 family protein [0.225] | Sodium/hydrogen exchanger, putative, expressed [0.100] | SOS1B putative Na+/H+ antiporter [0.025] | Sodium/hydrogen exchanger plant, putative [0.025] | Sodium/hydrogen exchanger [0.025]	sodium proton exchanger, putative (NHX7) (SOS1) | Na+/H+ exchanger 8	Sodium/hydrogen exchanger family (PF00999) [0.825] | Cyclic nucleotide-binding domain (PF00027) [0.125]	Cation/H+ exchanger (IPR006153) [0.825] | Cyclic nucleotide-binding domain (IPR000595) [0.125]	solute:proton antiporter activity (GO:0015299) [0.825]	cation transport (GO:0006812) [0.825] | transmembrane transport (GO:0055085) [0.825]	integral component of membrane (GO:0016021) [0.825]
OG4288	2	1	1	1	2	2	1	2	2	1	1	1	1	1	1	2	2	2	2	3	3	2	1	0	1	2	74	830	984	1059	1169	1200	1233	1235	1237	1250	Stress response protein NST1 [0.575] | cDNA clone:J023007A11, full insert sequence [0.200] | At2g41960 [0.050] | Evolutionarily conserved signaling intermediate in Toll pathway, mitochondrial [0.025] | RING/U-box superfamily protein [0.025] | Reticulocyte-binding protein 2 homolog a [0.025] | Pentatricopeptide repeat (PPR) superfamily protein [0.025] | Mitochondrial group I intron splicing factor CCM1 [0.025] | Gametogenetin-binding protein 2 [0.025]	Unkown protein(s) / No TAIR description(s)	NULL / Representative annotation below 0.1%	NULL / Representative annotation below 0.1%	NULL / Representative annotation below 0.1%	NULL / Representative annotation below 0.1%	NULL / Representative annotation below 0.1%
OG4289	1	1	1	11	1	1	1	1	2	1	2	2	1	1	1	1	1	1	1	1	1	1	1	0	2	2	86	277	1392	1542	1768	1870	1958	2018	2057	2088	OBP3-responsive gene 4 [0.900] | OBP3-RESPONSIVE GENE 4 family protein [0.100]	OBP3-responsive gene 4	NULL / Representative annotation below 0.1%	NULL / Representative annotation below 0.1%	NULL / Representative annotation below 0.1%	NULL / Representative annotation below 0.1%	NULL / Representative annotation below 0.1%
OG4290	1	1	1	1	1	1	1	2	2	1	2	1	1	1	1	3	1	1	1	1	4	1	7	1	1	1	4	324	757	398	383	794	797	775	775	1044	RNA polymerase-associated CTR9-like protein [0.650] | Tpr repeat nuclear phosphoprotein, putative [0.150] | RNA polymerase-associated protein CTR9-like protein [0.125] | binding [0.025] | Phosphoprotein [0.025] | RNA polymerase-associated protein CTR9 homolog [0.025]	binding	Tetratricopeptide repeat (PF13181) [0.675] | Tetratricopeptide repeat (PF13432) [0.475] | Tetratricopeptide repeat (PF14559) [0.325] | TPR repeat (PF13414) [0.125] | Tetratricopeptide repeat (PF13424) [0.125] | Tetratricopeptide repeat (PF13176) [0.100] | Tetratricopeptide repeat (PF13174) [0.100] | Tetratricopeptide repeat (PF00515) [0.075] | Tetratricopeptide repeat (PF07719) [0.050]	Tetratricopeptide repeat (IPR019734) [0.675] | Tetratricopeptide-like helical domain (IPR011990) [0.125] | Tetratricopeptide repeat 1 (IPR001440) [0.075] | Tetratricopeptide repeat 2 (IPR013105) [0.050]	protein binding (GO:0005515) [0.675]	NULL / Representative annotation below 0.1%	NULL / Representative annotation below 0.1%
OG4291	2	1	1	1	2	2	1	1	3	1	3	3	2	3	1	1	1	1	1	2	3	2	2	0	0	0	159	162	122	607	597	582	726	708	703	698	PWWP domain-containing family protein [0.625] | Tudor/PWWP/MBT superfamily protein [0.225] | PWWP domain-containing protein [0.100] | DNA (Cytosine-5)-methyltransferase 3A [0.050]	Tudor/PWWP/MBT superfamily protein	PWWP domain (PF00855) [0.850] | Rapid ALkalinization Factor (RALF) (PF05498) [0.025]	PWWP domain (IPR000313) [0.850] | Rapid ALkalinization Factor (IPR008801) [0.025]	NULL / Representative annotation below 0.1%	NULL / Representative annotation below 0.1%	NULL / Representative annotation below 0.1%
OG4292	1	1	3	2	1	2	1	1	3	1	1	1	1	1	2	1	4	2	1	1	2	3	1	0	2	1	28	24	993	1069	1178	1210	1241	1244	1245	1259	Cactin (ISS) [0.850] | Cactin [0.075] | Cactin-related [0.025] | B0103C08-B0602B01.2 protein [0.025] | EXPRESSED IN: 24 plant structures; EXPRESSED DURING: 13 growth stages; [0.025]	Unkown protein(s) / No TAIR description(s)	Cactus-binding C-terminus of cactin protein (PF09732) [0.950] | Conserved mid region of cactin (PF10312) [0.900]	Cactin, C-terminal (IPR019134) [0.950] | Cactin, central domain (IPR018816) [0.900]	protein binding (GO:0005515) [0.950]	NULL / Representative annotation below 0.1%	NULL / Representative annotation below 0.1%
OG4293	3	1	1	1	2	3	1	1	1	1	1	1	1	1	1	2	2	3	2	4	2	1	2	0	1	1	359	1032	1296	1431	1629	1724	1806	1860	1893	1924	Dihydroneopterin aldolase [0.625] | Dihydroneopterin aldolase family protein [0.300] | Dihydroneopterin aldolase, putative [0.050] | LEM3 (Ligand-effect modulator 3)-like [0.025]	Dihydroneopterin aldolase	Dihydroneopterin aldolase (PF02152) [1.000] | LEM3 (ligand-effect modulator 3) family / CDC50 family (PF03381) [0.025]	Dihydroneopterin aldolase/epimerase domain (IPR006157) [1.000] | CDC50/LEM3 family (IPR005045) [0.025]	dihydroneopterin aldolase activity (GO:0004150) [1.000]	folic acid-containing compound metabolic process (GO:0006760) [1.000]	membrane (GO:0016020) [0.025]
OG4294	1	1	2	1	2	1	1	2	2	1	2	2	2	1	2	0	1	2	3	2	4	2	1	0	0	2	13	48	50	52	56	1005	1015	1006	1007	SINGLETON	Peroxisomal membrane protein PEX14 [0.825] | Peroxin Pex14 [0.175]	peroxin 14	Peroxisomal membrane anchor protein (Pex14p) conserved region (PF04695) [0.875]	Peroxisome membrane anchor protein Pex14p, N-terminal (IPR006785) [0.875]	NULL / Representative annotation below 0.1%	NULL / Representative annotation below 0.1%	NULL / Representative annotation below 0.1%
OG4295	1	1	2	1	1	1	2	2	4	2	1	1	1	2	1	2	1	1	1	2	2	2	1	0	2	3	196	643	618	648	650	15	14	582	462	454	Cell division topological specificity factor [0.975] | Cell division topological specificity factor homolog, chloroplastic [0.025]	homologue of bacterial MinE 1	Septum formation topological specificity factor MinE (PF03776) [1.000]	Cell division topological specificity factor MinE (IPR005527) [1.000]	NULL / Representative annotation below 0.1%	regulation of barrier septum assembly (GO:0032955) [1.000] | cell division (GO:0051301) [1.000]	NULL / Representative annotation below 0.1%
OG4296	1	2	1	1	3	1	2	1	1	1	3	1	1	1	1	2	1	1	1	2	2	1	1	1	1	6	240	1187	1544	1733	2053	2245	2409	2532	2624	2706	Dedicator of cytokinesis [0.650] | Dedicator of cytokinesis protein 8 [0.275] | Spike-1, putative [0.075]	guanyl-nucleotide exchange factors;GTPase binding;GTP binding	Dock homology region 2 (PF06920) [0.825] | C2 domain in Dock180 and Zizimin proteins (PF14429) [0.675]	Dedicator of cytokinesis, C-terminal (IPR010703) [0.825] | DHR-1 domain (IPR027007) [0.675]	NULL / Representative annotation below 0.1%	NULL / Representative annotation below 0.1%	NULL / Representative annotation below 0.1%
OG4297	1	1	1	2	1	1	1	3	1	3	1	2	1	1	1	2	2	1	3	1	3	1	2	1	1	2	171	685	758	786	822	818	823	800	799	795	Glycerol kinase [0.875] | Glycerol kinase family protein [0.075] | Glycerol kinase-like protein [0.050]	Actin-like ATPase superfamily protein	FGGY family of carbohydrate kinases, N-terminal domain (PF00370) [0.875] | FGGY family of carbohydrate kinases, C-terminal domain (PF02782) [0.850] | Phosphorylase superfamily (PF01048) [0.025] | FAD dependent oxidoreductase (PF01266) [0.025] | C-terminal domain of alpha-glycerophosphate oxidase (PF16901) [0.025]	Carbohydrate kinase, FGGY, N-terminal (IPR018484) [0.875] | Carbohydrate kinase, FGGY, C-terminal (IPR018485) [0.850] | FAD dependent oxidoreductase (IPR006076) [0.025] | Nucleoside phosphorylase domain (IPR000845) [0.025] | Alpha-glycerophosphate oxidase, C-terminal (IPR031656) [0.025]	phosphotransferase activity, alcohol group as acceptor (GO:0016773) [0.975] | oxidoreductase activity (GO:0016491) [0.025] | catalytic activity (GO:0003824) [0.025]	carbohydrate metabolic process (GO:0005975) [0.975] | oxidation-reduction process (GO:0055114) [0.025] | nucleoside metabolic process (GO:0009116) [0.025]	NULL / Representative annotation below 0.1%
OG4298	3	2	1	3	2	3	2	1	2	1	3	1	1	1	1	3	1	1	1	0	1	1	1	0	1	3	SINGLETON	SINGLETON	SINGLETON	SINGLETON	SINGLETON	SINGLETON	SINGLETON	SINGLETON	SINGLETON	SINGLETON	1-phosphatidylinositol phosphodiesterase-related family protein [0.875] | 1-phosphatidylinositol phosphodiesterase-related protein [0.125]	PLC-like phosphodiesterases superfamily protein	Phosphatidylinositol-specific phospholipase C, X domain (PF00388) [0.825]	Phosphatidylinositol-specific phospholipase C, X domain (IPR000909) [0.825]	NULL / Representative annotation below 0.1%	NULL / Representative annotation below 0.1%	NULL / Representative annotation below 0.1%
OG4299	1	1	1	1	1	1	1	1	2	2	1	1	1	2	1	2	1	3	3	3	4	1	1	1	1	2	30	806	1340	1483	1701	1800	1887	1945	1983	2016	Sphingosine kinase [0.500] | long-chain base (LCB) kinase 1 [0.225] | Sphingoid long-chain bases kinase 1 [0.225] | Sphingosin kinase [0.050]	long-chain base (LCB) kinase 1	Diacylglycerol kinase catalytic domain (PF00781) [0.900]	Diacylglycerol kinase, catalytic domain (IPR001206) [0.900]	kinase activity (GO:0016301) [0.900]	NULL / Representative annotation below 0.1%	NULL / Representative annotation below 0.1%
OG4300	3	0	2	3	1	0	1	2	5	1	4	0	1	1	3	2	4	1	3	1	0	1	1	0	0	0	1	2	2	2	1	3	3	3	3	3	Pentatricopeptide repeat-containing protein, putative [0.600] | Pentatricopeptide repeat-containing family protein [0.325] | Pentatricopeptide repeat-containing protein [0.050] | Pentatricopeptide repeat-containing protein At3g13150 [0.025]	Tetratricopeptide repeat (TPR)-like superfamily protein	PPR repeat family (PF13041) [0.950] | PPR repeat (PF01535) [0.725] | Pentatricopeptide repeat domain (PF13812) [0.275] | PPR repeat (PF12854) [0.025]	Pentatricopeptide repeat (IPR002885) [1.000]	NULL / Representative annotation below 0.1%	NULL / Representative annotation below 0.1%	NULL / Representative annotation below 0.1%
OG4301	1	1	3	1	1	1	1	2	2	1	1	0	4	1	1	1	3	1	3	2	3	2	3	0	1	0	16	19	198	71	77	75	66	58	161	237	Bromodomain-containing factor [0.450] | Bromodomain-containing protein, putative [0.400] | DNA-binding bromodomain-containing family protein [0.050] | Bromodomain-containing protein [0.025] | ADP,ATP carrier protein, mitochondrial [0.025] | ADP,ATP carrier protein [0.025] | Transcription factor GTE12 [0.025]	DNA-binding bromodomain-containing protein	Bromodomain (PF00439) [0.825] | Bromodomain extra-terminal - transcription regulation (PF17035) [0.075] | Mitochondrial carrier protein (PF00153) [0.050] | Multicopper oxidase (PF07731) [0.025]	Bromodomain (IPR001487) [0.825] | NET domain (IPR027353) [0.075] | Mitochondrial substrate/solute carrier (IPR018108) [0.050] | Multicopper oxidase, type 2 (IPR011706) [0.025]	protein binding (GO:0005515) [0.825] | copper ion binding (GO:0005507) [0.025] | oxidoreductase activity (GO:0016491) [0.025]	oxidation-reduction process (GO:0055114) [0.025]	NULL / Representative annotation below 0.1%
OG4302	2	2	2	1	1	3	2	2	3	0	2	1	2	1	2	2	1	1	1	4	2	0	1	0	0	2	55	16	47	53	50	54	114	122	118	138	Photosystem II 5 kDa protein [0.925] | Photosystem II 5 kD protein [0.050] | Photosystem II 5 kDa protein, chloroplastic [0.025]	Photosystem II 5 kD protein | photosystem II subunit T	NULL / Representative annotation below 0.1%	NULL / Representative annotation below 0.1%	NULL / Representative annotation below 0.1%	NULL / Representative annotation below 0.1%	NULL / Representative annotation below 0.1%
OG4303	1	1	1	1	3	3	2	1	2	1	1	1	1	1	3	1	2	1	1	1	2	1	1	5	1	1	230	712	1187	1303	1934	2092	2235	2337	2418	2490	RNA polymerase-associated protein RTF1, putative [0.575] | plus-3 domain-containing protein [0.150] | RNA polymerase-associated protein RTF1-like protein [0.100] | Plus-3 domain-containing family protein [0.100] | Plus-3 domain containing protein, expressed [0.025] | Plus-3 domain-containing protein [0.025] | RNA polymerase-associated RTF1-like protein [0.025]	plus-3 domain-containing protein	Plus-3 domain (PF03126) [0.875]	Plus-3 domain (IPR004343) [0.875]	DNA binding (GO:0003677) [0.875]	NULL / Representative annotation below 0.1%	NULL / Representative annotation below 0.1%
OG4304	1	1	2	2	2	2	2	3	2	1	1	1	2	2	3	1	1	1	2	2	1	2	1	0	1	1	67	148	14	12	1362	1434	1492	1523	1530	1553	Protein FAM32A-like protein [0.525] | 7-dehydrocholesterol reductase, putative [0.200] | CGI-144-like protein [0.125] | Chromosome partition protein MukB [0.050] | At1g16810/F17F16.8 [0.025] | D-tagatose-1,6-bisphosphate aldolase subunit GatZ [0.025] | Protein FAM32A-like [0.025] | DNA mismatch repair protein MutS [0.025]	Unkown protein(s) / No TAIR description(s)	Eukaryotic family of unknown function (DUF1754) (PF08555) [0.900]	Protein of unknown function DUF1754, eukaryotic (IPR013865) [0.900]	NULL / Representative annotation below 0.1%	NULL / Representative annotation below 0.1%	NULL / Representative annotation below 0.1%
OG4305	1	2	1	1	1	5	1	2	2	1	1	1	2	1	1	2	1	2	2	1	2	1	1	1	2	2	7	320	748	1077	1187	1221	1251	1255	1256	1271	DNA topoisomerase [0.925] | DNA topoisomerase 1 [0.075]	DNA topoisomerase, type IA, core	DNA topoisomerase (PF01131) [0.850] | Topoisomerase C-terminal repeat (PF13368) [0.775] | Toprim domain (PF01751) [0.775] | Topoisomerase DNA binding C4 zinc finger (PF01396) [0.725]	DNA topoisomerase, type IA, central (IPR013497) [0.850] | Topoisomerase C-terminal repeat (IPR025589) [0.775] | TOPRIM domain (IPR006171) [0.775] | DNA topoisomerase, type IA, zn finger (IPR013498) [0.725]	DNA topoisomerase activity (GO:0003916) [0.900] | DNA binding (GO:0003677) [0.900]	DNA topological change (GO:0006265) [0.900]	chromosome (GO:0005694) [0.725]
OG4306	2	1	1	1	1	1	1	2	2	2	1	1	2	2	3	2	1	2	2	2	1	1	1	1	3	1	198	1065	1343	1487	1704	1803	1890	1948	1986	2019	Glutamine--tRNA ligase [1.000]	glutamine-tRNA ligase, putative / glutaminyl-tRNA synthetase, putative / GlnRS, putative | Ribosomal protein L25/Gln-tRNA synthetase, anti-codon-binding domain	tRNA synthetases class I (E and Q), anti-codon binding domain (PF03950) [0.950] | tRNA synthetases class I (E and Q), catalytic domain (PF00749) [0.900] | Glutaminyl-tRNA synthetase, non-specific RNA binding region part 1 (PF04558) [0.850] | Glutaminyl-tRNA synthetase, non-specific RNA binding region part 2 (PF04557) [0.825]	Glutamyl/glutaminyl-tRNA synthetase, class Ib, anti-codon binding domain (IPR020059) [0.950] | Glutamyl/glutaminyl-tRNA synthetase, class Ib, catalytic domain (IPR020058) [0.900] | Glutaminyl-tRNA synthetase, class Ib, non-specific RNA-binding domain, N-terminal (IPR007639) [0.850] | Glutaminyl-tRNA synthetase, class Ib, non-specific RNA-binding domain 2 (IPR007638) [0.825]	nucleotide binding (GO:0000166) [1.000] | ATP binding (GO:0005524) [1.000] | aminoacyl-tRNA ligase activity (GO:0004812) [1.000] | ligase activity, forming aminoacyl-tRNA and related compounds (GO:0016876) [0.900] | glutamine-tRNA ligase activity (GO:0004819) [0.825]	tRNA aminoacylation for protein translation (GO:0006418) [1.000] | tRNA aminoacylation (GO:0043039) [0.900] | glutaminyl-tRNA aminoacylation (GO:0006425) [0.825]	cytoplasm (GO:0005737) [1.000]
OG4307	2	1	1	1	1	1	1	2	1	1	3	2	2	1	1	2	2	1	1	2	3	1	1	0	2	4	27	550	581	604	588	576	743	725	719	715	Maltose excess protein 1-like [0.875] | Maltose excess protein 1-like protein [0.075] | Maltose excess protein 1-like, chloroplastic [0.025] | Maltose excess protein 1, chloroplastic [0.025]	root cap 1 (RCP1)	PQ loop repeat (PF04193) [0.025]	PQ-loop repeat (IPR006603) [0.025]	NULL / Representative annotation below 0.1%	NULL / Representative annotation below 0.1%	NULL / Representative annotation below 0.1%
OG4308	1	1	1	2	3	2	2	1	2	1	1	2	1	1	1	1	3	1	2	3	2	2	1	0	1	2	78	1024	1281	1413	1610	1702	1786	1840	2924	3017	ST225 [0.300] | Alpha-actinin-2 [0.025] | Sodium channel protein type 1 subunit alpha [0.025] | RAB GTPase homolog C2B [0.025] | Sulfatase-modifying factor 2 [0.025] | Imidazole glycerol phosphate synthase subunit HisF [0.025] | Glutamyl-tRNA reductase [0.025] | Adenosylmethionine decarboxylase family protein [0.025] | CBS / octicosapeptide/Phox/Bemp1 (PB1) domains-containing protein [0.025] | F18O14.29 [0.025] | Negative elongation factor D [0.025] | PRKR-interacting protein 1 [0.025] | Testis- and ovary-specific PAZ domain-containing protein 1 [0.025] | Alpha-1,6-mannosylglycoprotein 6-beta-N-acetylglucosaminyltransferase A [0.025] | ABI-1-like 1 [0.025] | Target of Myb protein 1 [0.025] | BEL1-like homeodomain 10 [0.025] | tRNA (guanine(9)-N1)-methyltransferase [0.025] | DNA-directed RNA polymerase subunit beta'' [0.025] | cation-chloride co-transporter 1 [0.025] | BEST Arabidopsis thaliana protein match is: RNA-directed DNA polymerase (reverse transcriptase)-related family protein . [0.025] | Arabidopsis phospholipase-like protein (PEARLI 4) family [0.025] | Calcium-binding EF-hand family protein [0.025] | interactor of constitutive active rops 1 [0.025] | Ribosome maturation factor RimM [0.025] | methionine synthase 2 [0.025] | Eukaryotic translation initiation factor 4B [0.025] | Peroxidase superfamily protein [0.025] | 50S ribosomal protein L31 [0.025]	Unkown protein(s) / No TAIR description(s)	NULL / Representative annotation below 0.1%	NULL / Representative annotation below 0.1%	NULL / Representative annotation below 0.1%	NULL / Representative annotation below 0.1%	NULL / Representative annotation below 0.1%
OG4309	2	3	2	1	2	2	2	2	2	1	1	2	2	2	1	2	2	1	1	2	1	1	2	0	1	0	73	2	145	1379	1564	1050	1061	1060	1056	1060	basic helix-loop-helix (bHLH) DNA-binding superfamily protein [0.950] | transcription factor-related [0.025] | UvrABC system protein B [0.025]	basic helix-loop-helix (bHLH) DNA-binding superfamily protein	Helix-loop-helix DNA-binding domain (PF00010) [0.750] | Seed dormancy control (PF14144) [0.025]	Myc-type, basic helix-loop-helix (bHLH) domain (IPR011598) [0.750] | Transcription factor TGA like domain (IPR025422) [0.025]	protein dimerization activity (GO:0046983) [0.750] | sequence-specific DNA binding (GO:0043565) [0.025]	transcription, DNA-templated (GO:0006351) [0.025]	NULL / Representative annotation below 0.1%
OG4310	1	1	2	1	2	3	2	2	3	2	2	1	2	2	2	1	1	1	1	1	1	1	1	0	2	2	3	147	109	127	117	106	88	78	76	79	Lysine--tRNA ligase [1.000]	lysyl-tRNA synthetase 1	tRNA synthetases class II (D, K and N) (PF00152) [1.000] | OB-fold nucleic acid binding domain (PF01336) [0.950] | DEAD/DEAH box helicase (PF00270) [0.025] | RecQ zinc-binding (PF16124) [0.025] | Core-2/I-Branching enzyme (PF02485) [0.025] | Helicase conserved C-terminal domain (PF00271) [0.025]	Aminoacyl-tRNA synthetase, class II (D/K/N) (IPR004364) [1.000] | OB-fold nucleic acid binding domain, AA-tRNA synthetase-type (IPR004365) [0.950] | DEAD/DEAH box helicase domain (IPR011545) [0.025] | ATP-dependent DNA helicase RecQ, zinc-binding domain (IPR032284) [0.025] | Helicase, C-terminal (IPR001650) [0.025] | Glycosyl transferase, family 14 (IPR003406) [0.025]	aminoacyl-tRNA ligase activity (GO:0004812) [1.000] | ATP binding (GO:0005524) [1.000] | nucleotide binding (GO:0000166) [1.000] | nucleic acid binding (GO:0003676) [0.950] | acetylglucosaminyltransferase activity (GO:0008375) [0.025]	tRNA aminoacylation for protein translation (GO:0006418) [1.000]	membrane (GO:0016020) [0.025]
OG4311	2	2	2	1	2	2	2	2	2	2	2	1	2	1	2	1	1	3	1	1	1	1	1	0	1	2	146	179	220	288	262	330	329	322	311	296	Chromatin modification-related protein EAF3 [0.975] | Chromatin modification-related protein eaf3 [0.025]	MRG family protein	MRG (PF05712) [1.000] | RNA binding activity-knot of a chromodomain (PF11717) [0.825]	MRG domain (IPR026541) [1.000] | RNA binding activity-knot of a chromodomain (IPR025995) [0.825]	NULL / Representative annotation below 0.1%	NULL / Representative annotation below 0.1%	NULL / Representative annotation below 0.1%
OG4312	1	1	2	2	1	1	1	1	2	2	2	1	1	2	1	3	1	1	1	2	2	1	1	3	1	3	1	1	1	1	1005	1016	1024	1018	1015	1015	Inorganic pyrophosphatase [0.625] | Inorganic pyrophosphatase, putative [0.350] | Inorganic pyrophosphatase family protein [0.025]	pyrophosphorylase 6	Inorganic pyrophosphatase (PF00719) [0.975]	Inorganic pyrophosphatase (IPR008162) [0.975]	inorganic diphosphatase activity (GO:0004427) [0.975] | magnesium ion binding (GO:0000287) [0.975]	phosphate-containing compound metabolic process (GO:0006796) [0.975]	cytoplasm (GO:0005737) [0.975]
OG4313	1	1	1	1	1	1	1	1	1	1	1	1	1	0	1	3	1	11	4	2	2	1	1	0	1	0	73	58	60	62	69	109	110	100	104	122	F-box family protein [0.475] | F-box/LRR-repeat protein 14 [0.325] | F-box domain containing protein, expressed [0.075] | F-box domain containing protein [0.075] | F-box protein-like [0.050]	RNI-like superfamily protein	Leucine Rich repeat (PF13516) [0.625] | F-box domain (PF00646) [0.025]	Leucine-rich repeat (IPR001611) [0.625] | F-box domain (IPR001810) [0.025]	protein binding (GO:0005515) [0.650]	NULL / Representative annotation below 0.1%	NULL / Representative annotation below 0.1%
OG4314	1	4	1	1	1	1	1	1	1	1	3	2	1	1	1	2	1	4	2	1	3	2	1	1	1	1	230	712	1187	1303	1934	2092	2235	2337	2418	2490	WD40 and Beach domain-containing protein [0.500] | BEACH domain-containing protein lvsC [0.325] | Neurobeachin [0.075] | EXPRESSED IN: 23 plant structures; EXPRESSED DURING: 14 growth stages; [0.025] | binding [0.025] | LvsC-like [0.025] | RNA polymerase-associated protein RTF1, putative [0.025]	binding	Domain of unknown function (DUF4704) (PF15787) [0.650] | WD domain, G-beta repeat (PF00400) [0.650] | Beige/BEACH domain (PF02138) [0.625] | PH domain associated with Beige/BEACH (PF14844) [0.600] | Domain of unknown function (DUF4800) (PF16057) [0.525] | Concanavalin A-like lectin/glucanases superfamily (PF13385) [0.525] | Plus-3 domain (PF03126) [0.025] | Fms-interacting protein (PF09766) [0.025]	WD40 repeat (IPR001680) [0.650] | Domain of unknown function DUF4704 (IPR031570) [0.650] | BEACH domain (IPR000409) [0.625] | PH-BEACH domain (IPR023362) [0.600] | Plus-3 domain (IPR004343) [0.025] | THO complex, subunit 5 (IPR019163) [0.025]	protein binding (GO:0005515) [0.650] | DNA binding (GO:0003677) [0.025]	NULL / Representative annotation below 0.1%	NULL / Representative annotation below 0.1%
OG4315	2	2	1	1	1	1	3	1	1	2	1	1	1	1	1	4	2	1	1	1	3	5	1	0	1	1	57	6	18	20	249	444	440	436	413	402	Geranylgeranyl transferase alpha subunit-related family protein [0.525] | Geranylgeranyl transferase type-2 subunit alpha [0.375] | Geranylgeranyl transferase alpha subunit-like protein [0.025] | RAB geranylgeranyl transferase alpha subunit 1 [0.025] | histone H2A 12 [0.025] | Acidic leucine-rich nuclear phosphoprotein 32 family member B [0.025]	RAB geranylgeranyl transferase alpha subunit 2 | RAB geranylgeranyl transferase alpha subunit 1	Protein prenyltransferase alpha subunit repeat (PF01239) [0.800] | Leucine Rich repeat (PF13516) [0.125]	Protein prenyltransferase, alpha subunit (IPR002088) [0.800] | Leucine-rich repeat (IPR001611) [0.125]	protein prenyltransferase activity (GO:0008318) [0.800] | protein binding (GO:0005515) [0.125]	protein prenylation (GO:0018342) [0.800]	NULL / Representative annotation below 0.1%
OG4316	1	1	2	5	1	1	2	1	3	1	1	1	1	0	1	1	4	1	1	2	1	3	1	2	1	1	96	204	350	300	1289	1339	1378	1387	1386	1403	Ubiquitin-associated domain-containing family protein [0.475] | Ubiquitin-associated /TS-N domain-containing protein [0.400] | cysteine-rich RLK (RECEPTOR-like protein kinase) 21 [0.025] | 3-methyl-2-oxobutanoate hydroxymethyltransferase [0.025] | DNA-directed RNA polymerase subunit beta [0.025] | NEDD8 ultimate buster, putative [0.025] | ubiquitin-associated (UBA)/TS-N domain-containing protein [0.025]	ubiquitin-associated (UBA)/TS-N domain-containing protein	UBA/TS-N domain (PF00627) [0.675] | Ubiquitin family (PF00240) [0.125]	Ubiquitin-associated domain (IPR015940) [0.675] | Ubiquitin domain (IPR000626) [0.125]	protein binding (GO:0005515) [0.125]	NULL / Representative annotation below 0.1%	NULL / Representative annotation below 0.1%
OG4318	1	1	2	1	2	2	2	1	1	2	2	2	2	3	1	2	1	1	1	2	3	2	1	0	1	1	35	109	1202	1321	1497	1582	1658	1706	1732	1760	Transmembrane emp24 domain-containing protein p24beta3 [1.000]	emp24/gp25L/p24 family/GOLD family protein	emp24/gp25L/p24 family/GOLD (PF01105) [1.000]	GOLD domain (IPR009038) [1.000]	NULL / Representative annotation below 0.1%	transport (GO:0006810) [1.000]	integral component of membrane (GO:0016021) [1.000]
OG4319	2	1	2	1	1	1	1	3	2	2	2	2	2	2	3	2	1	0	0	3	2	1	1	0	3	0	38	121	151	428	334	522	430	422	401	389	Jasmonate ZIM-domain protein 8 [0.825] | TIFY domain/Divergent CCT motif family protein [0.150] | Jasmonate ZIM-domain protein 6 [0.025]	TIFY domain/Divergent CCT motif family protein	tify domain (PF06200) [0.975] | Divergent CCT motif (PF09425) [0.725]	Tify domain (IPR010399) [0.975] | CO/COL/TOC1, conserved site (IPR018467) [0.725]	NULL / Representative annotation below 0.1%	NULL / Representative annotation below 0.1%	NULL / Representative annotation below 0.1%
OG4320	1	1	1	2	1	1	1	2	1	4	1	1	1	2	1	2	1	1	1	4	3	1	1	1	1	3	61	276	249	225	209	161	156	151	146	140	ATP-dependent Clp protease proteolytic subunit [1.000]	CLP protease R subunit 4	Clp protease (PF00574) [1.000]	Clp protease proteolytic subunit /Translocation-enhancing protein TepA (IPR023562) [1.000]	NULL / Representative annotation below 0.1%	NULL / Representative annotation below 0.1%	NULL / Representative annotation below 0.1%
OG4322	1	1	1	1	2	1	2	1	1	10	1	1	1	2	1	1	2	2	1	1	1	1	1	0	2	1	2	6	22	17	27	23	20	21	17	23	DNA-directed RNA polymerase III subunit RPC8 [0.925] | Laccase, putative [0.025] | Glutamyl-Q tRNA(Asp) synthetase [0.025] | DNA-directed RNA polymerase subunit E', putative [0.025]	RNA polymerase Rpb7 N-terminal domain-containing protein	SHS2 domain found in N terminus of Rpb7p/Rpc25p/MJ0397 (PF03876) [0.800] | RNA polymerase III subunit Rpc25 (PF08292) [0.725] | Multicopper oxidase (PF07732) [0.025]	RNA polymerase Rpb7, N-terminal (IPR005576) [0.800] | RNA polymerase III, subunit Rpc25 (IPR013238) [0.725] | Multicopper oxidase, type 3 (IPR011707) [0.025]	DNA-directed 5'-3' RNA polymerase activity (GO:0003899) [0.800] | copper ion binding (GO:0005507) [0.025]	transcription, DNA-templated (GO:0006351) [0.800]	NULL / Representative annotation below 0.1%
OG4323	1	1	1	1	2	1	1	2	2	1	1	3	2	2	1	2	1	2	2	5	1	1	1	2	1	0	12	54	1032	1110	1230	1271	1308	1313	1312	1327	Adenine nucleotide alpha hydrolases-like superfamily protein [1.000]	Adenine nucleotide alpha hydrolases-like superfamily protein	Universal stress protein family (PF00582) [1.000]	UspA (IPR006016) [1.000]	NULL / Representative annotation below 0.1%	response to stress (GO:0006950) [1.000]	NULL / Representative annotation below 0.1%
OG4324	2	2	2	2	3	2	1	3	4	2	3	1	2	1	1	1	1	1	1	2	1	1	1	0	0	0	4	81	74	102	65	2081	2226	2327	1690	1716	IQ domain-containing protein [0.925] | Protein IQ-DOMAIN 1 [0.025] | IQ-domain 9 [0.025] | IQ-domain 10 [0.025]	IQ-domain 9 | IQ-domain 10	IQ calmodulin-binding motif (PF00612) [0.375]	IQ motif, EF-hand binding site (IPR000048) [0.375]	protein binding (GO:0005515) [0.375]	NULL / Representative annotation below 0.1%	NULL / Representative annotation below 0.1%
OG4325	2	1	1	1	1	1	1	1	2	2	2	3	2	3	1	3	2	1	1	2	2	1	1	1	1	1	307	903	1078	1159	1279	1328	1366	1373	1375	1390	Apoptosis inhibitory protein 5 [0.850] | Apoptosis inhibitor, putative [0.100] | homogentisate 1,2-dioxygenase [0.025] | Apoptosis inhibitory protein 5 (API5) [0.025]	Apoptosis inhibitory protein 5 (API5)	Apoptosis inhibitory protein 5 (API5) (PF05918) [1.000] | homogentisate 1,2-dioxygenase (PF04209) [0.025]	Apoptosis inhibitory 5 (IPR008383) [1.000] | Homogentisate 1,2-dioxygenase (IPR005708) [0.025]	homogentisate 1,2-dioxygenase activity (GO:0004411) [0.025]	L-phenylalanine catabolic process (GO:0006559) [0.025] | tyrosine metabolic process (GO:0006570) [0.025] | oxidation-reduction process (GO:0055114) [0.025]	NULL / Representative annotation below 0.1%
OG4327	1	1	1	1	4	3	1	1	2	3	1	1	1	1	2	1	1	1	2	2	2	1	2	2	1	1	10	9	10	15	16	58	31	22	12	10	WD-40 repeat protein [0.900] | transducin family protein / WD-40 repeat family protein [0.100]	transducin family protein / WD-40 repeat family protein	WD domain, G-beta repeat (PF00400) [0.825] | Anaphase-promoting complex subunit 4 WD40 domain (PF12894) [0.025]	WD40 repeat (IPR001680) [0.825] | Anaphase-promoting complex subunit 4, WD40 domain (IPR024977) [0.025]	protein binding (GO:0005515) [0.825]	NULL / Representative annotation below 0.1%	NULL / Representative annotation below 0.1%
OG4328	1	2	2	5	2	2	1	2	2	1	2	1	2	2	2	2	2	1	1	1	1	1	1	0	1	0	198	964	1181	1298	1464	1546	1616	1662	1687	1713	UDP-N-acetylglucosamine--N-acetylmuramyl-(pentapeptide) pyrophosphoryl-undecaprenol N-acetylglucosamine transferase [0.075] | NACHT, LRR and PYD domains-containing protein 9B [0.050] | Triosephosphate isomerase [0.050] | ARM repeat superfamily protein [0.050] | DNA-directed RNA polymerase subunit beta [0.050] | RNA-binding (RRM/RBD/RNP motifs) family protein [0.025] | Transmembrane and coiled-coil domain-containing protein 1 [0.025] | Solute carrier family 22 member 9 [0.025] | Ribonuclease PH [0.025] | downstream target of AGL15-4 [0.025] | Uracil-DNA glycosylase [0.025] | Fumarate reductase subunit C [0.025] | Calcium release-activated calcium channel protein 1 [0.025] | N-(5'-phosphoribosyl)anthranilate isomerase [0.025] | NADH-ubiquinone oxidoreductase chain 2 [0.025] | Prolipoprotein diacylglyceryl transferase [0.025] | Sensitivity to high expression protein 10 [0.025] | bZIP transcription factor family protein [0.025] | Protein arginine N-methyltransferase 2 [0.025] | L-threonine 3-dehydrogenase [0.025] | Ribonuclease HII [0.025] | Galactosyl transferase CpsE [0.025] | oleosin 4 [0.025] | Aspartate--tRNA ligase [0.025] | Glutamate--tRNA ligase [0.025] | RNA helicase, ATP-dependent, SK12/DOB1 protein [0.025] | receptor-like protein kinase 1 [0.025] | Leucine-rich repeat transmembrane protein kinase [0.025] | Cytochrome c-type biogenesis protein CycK [0.025] | Nuclease SbcCD subunit D [0.025] | Disease resistance protein (TIR-NBS-LRR class) [0.025] | Protein NorD [0.025] | WD repeat-containing protein 38 [0.025]	Unkown protein(s) / No TAIR description(s)	NULL / Representative annotation below 0.1%	NULL / Representative annotation below 0.1%	NULL / Representative annotation below 0.1%	NULL / Representative annotation below 0.1%	NULL / Representative annotation below 0.1%
OG4329	1	1	1	2	2	1	1	2	1	1	3	2	1	2	1	1	2	1	1	1	1	1	2	0	5	3	65	229	201	218	202	182	280	275	252	249	Pyruvate dehydrogenase E1 component subunit alpha [1.000]	pyruvate dehydrogenase E1 alpha	Dehydrogenase E1 component (PF00676) [0.950] | Eukaryotic translation initiation factor 3 subunit 8 N-terminus (PF05470) [0.025]	Dehydrogenase, E1 component (IPR001017) [0.950] | Eukaryotic translation initiation factor 3 subunit C, N-terminal domain (IPR008905) [0.025]	oxidoreductase activity, acting on the aldehyde or oxo group of donors, disulfide as acceptor (GO:0016624) [0.950] | translation initiation factor activity (GO:0003743) [0.025] | translation initiation factor binding (GO:0031369) [0.025]	metabolic process (GO:0008152) [0.950] | translational initiation (GO:0006413) [0.025]	eukaryotic translation initiation factor 3 complex (GO:0005852) [0.025]
OG4330	1	2	1	1	1	1	1	1	5	2	1	1	1	2	1	2	1	2	2	2	3	1	1	2	1	1	183	459	440	527	619	604	1783	1837	1870	1899	Chromatin assembly factor-1 [0.750] | Chromatin assembly factor 1 subunit FSM [0.075] | Chromatin assembly factor 1, subunit A, putative [0.075] | chromatin assembly factor-1 (FASCIATA1) (FAS1) [0.050] | Chromatin assembly factor 1 subunit FAS1 [0.025] | Vacuolar iron transporter 1.1 [0.025]	chromatin assembly factor-1 (FASCIATA1) (FAS1)	Chromatin assembly factor 1 subunit A (PF12253) [0.800] | VIT family (PF01988) [0.025]	Chromatin assembly factor 1 subunit A (IPR022043) [0.800] | Ccc1 family (IPR008217) [0.025]	NULL / Representative annotation below 0.1%	NULL / Representative annotation below 0.1%	NULL / Representative annotation below 0.1%
OG4331	2	2	1	1	1	2	2	2	2	1	2	2	2	2	1	2	1	1	2	1	2	1	1	2	1	1	25	5	6	4	4	8	25	47	59	62	RING/U-box superfamily protein [0.525] | E3 ubiquitin-protein ligase synoviolin [0.475]	RING/U-box superfamily protein	Ring finger domain (PF13639) [0.850] | Flavin containing amine oxidoreductase (PF01593) [0.025] | RING-H2 zinc finger domain (PF12678) [0.025]	Zinc finger, RING-type (IPR001841) [0.850] | Zinc finger, RING-H2-type (IPR024766) [0.025] | Amine oxidase (IPR002937) [0.025]	zinc ion binding (GO:0008270) [0.825] | protein binding (GO:0005515) [0.800] | oxidoreductase activity (GO:0016491) [0.025]	oxidation-reduction process (GO:0055114) [0.025]	NULL / Representative annotation below 0.1%
OG4332	2	1	1	1	1	1	1	1	3	1	1	2	2	1	1	2	2	1	1	3	1	1	1	2	1	5	51	649	710	SINGLETON	SINGLETON	SINGLETON	SINGLETON	SINGLETON	SINGLETON	SINGLETON	Eukaryotic translation initiation factor 3 subunit J [1.000]	Translation initiation factor eIF3 subunit	Translation initiation factor eIF3 subunit (PF08597) [1.000]	Eukaryotic translation initiation factor 3 subunit J (IPR013906) [1.000]	translation initiation factor activity (GO:0003743) [1.000]	NULL / Representative annotation below 0.1%	eukaryotic translation initiation factor 3 complex (GO:0005852) [1.000] | cytoplasm (GO:0005737) [1.000]
OG4333	2	1	1	1	1	1	3	1	2	1	1	1	1	1	1	0	1	1	1	3	3	1	2	1	7	1	28	521	760	788	824	819	824	801	801	797	Pre-mRNA-splicing factor cwc25 [0.900] | CBF1-interacting co-repressor CIR, N-terminal;Pre-mRNA splicing factor [0.075] | Pre-mRNA splicing factor domain-containing protein [0.025]	CBF1-interacting co-repressor CIR, N-terminal;Pre-mRNA splicing factor	Pre-mRNA splicing factor (PF12542) [0.775] | N-terminal domain of CBF1 interacting co-repressor CIR (PF10197) [0.750]	Pre-mRNA splicing factor (IPR022209) [0.775] | CBF1-interacting co-repressor CIR, N-terminal domain (IPR019339) [0.750]	NULL / Representative annotation below 0.1%	NULL / Representative annotation below 0.1%	NULL / Representative annotation below 0.1%
OG4334	2	1	2	1	1	2	2	2	1	2	2	1	2	2	1	2	1	2	2	2	1	1	1	1	2	1	37	763	1088	1172	1302	1356	1397	1411	1415	SINGLETON	Protein transport protein SFT2, putative [0.575] | Transport protein SFT2-like protein [0.250] | Protein transport protein SFT2 [0.175]	Got1/Sft2-like vescicle transport protein family	Got1/Sft2-like family (PF04178) [1.000]	Vesicle transport protein, Got1/SFT2-like (IPR007305) [1.000]	NULL / Representative annotation below 0.1%	vesicle-mediated transport (GO:0016192) [1.000]	NULL / Representative annotation below 0.1%
OG4336	1	1	1	1	1	3	1	2	1	2	2	1	1	2	1	2	2	1	1	2	2	2	1	2	1	3	20	816	964	1038	2083	2282	2452	2579	2680	2763	3-oxoacyl-[acyl-carrier-protein] synthase 3 [0.500] | 3-oxoacyl-[acyl-carrier-protein] synthase III [0.475] | 3-oxoacyl-[acyl-carrier-protein] synthase III, chloroplastic [0.025]	3-ketoacyl-acyl carrier protein synthase III	3-Oxoacyl-[acyl-carrier-protein (ACP)] synthase III C terminal (PF08541) [0.950] | 3-Oxoacyl-[acyl-carrier-protein (ACP)] synthase III (PF08545) [0.925]	3-Oxoacyl-[acyl-carrier-protein (ACP)] synthase III, C-terminal (IPR013747) [0.950] | 3-Oxoacyl-[acyl-carrier-protein (ACP)] synthase III (IPR013751) [0.925]	3-oxoacyl-[acyl-carrier-protein] synthase activity (GO:0004315) [0.925]	fatty acid biosynthetic process (GO:0006633) [0.925]	NULL / Representative annotation below 0.1%
OG4337	1	1	2	1	1	3	1	3	2	2	2	1	1	1	1	2	1	1	1	2	2	1	2	2	2	1	250	1217	1593	1797	2145	2356	2534	2671	2779	2869	3-isopropylmalate dehydratase large subunit [0.850] | Isopropylmalate dehydratase, large subunit [0.100] | 3-isopropylmalate dehydratase large subunit 2 [0.050]	isopropyl malate isomerase large subunit 1	Aconitase family (aconitate hydratase) (PF00330) [1.000]	Aconitase/3-isopropylmalate dehydratase large subunit, alpha/beta/alpha domain (IPR001030) [1.000]	NULL / Representative annotation below 0.1%	metabolic process (GO:0008152) [1.000]	NULL / Representative annotation below 0.1%
OG4338	1	1	1	1	1	0	1	1	2	1	1	1	1	2	2	2	1	1	1	2	3	2	1	0	8	2	109	527	556	1482	1159	1191	1219	1943	1981	2014	Zinc knuckle (CCHC-type) family protein [0.800] | Dipeptide permease D [0.050] | 3-oxoacyl-[acyl-carrier-protein] synthase 3 [0.025] | Ubiquitin C-terminal hydrolase [0.025] | aminoalcoholphosphotransferase [0.025] | Zinc knuckle family protein [0.025] | NADP-dependent glyceraldehyde-3-phosphate dehydrogenase [0.025] | OSBP(oxysterol binding protein)-related protein 1D [0.025]	Zinc knuckle (CCHC-type) family protein	KH domain (PF00013) [0.075]	K Homology domain, type 1 (IPR004088) [0.075]	RNA binding (GO:0003723) [0.075]	NULL / Representative annotation below 0.1%	NULL / Representative annotation below 0.1%
OG4339	1	1	1	2	1	0	1	2	2	6	1	1	1	1	1	6	1	1	1	1	1	1	1	0	1	4	297	541	418	404	49	1887	1984	2052	2095	2133	Transmembrane protein [0.125] | Leucine-rich repeat protein kinase family protein [0.075] | DNA polymerase III PolC-type [0.075] | Glycerol-3-phosphate acyltransferase [0.050] | UDP-N-acetylmuramate--L-alanine ligase [0.050] | Molybdenum cofactor guanylyltransferase [0.025] | Phosphoenolpyruvate carboxylase [0.025] | Tryptophan synthase alpha chain [0.025] | PP2C induced by AVRRPM1 [0.025] | Purple acid phosphatases superfamily protein [0.025] | Envelope glycoprotein [0.025] | Nucleolar histone methyltransferase-related protein [0.025] | AP-2 complex subunit mu [0.025] | GTPase Era [0.025] | Zinc finger CCCH-type with G patch domain-containing protein [0.025] | N-succinylglutamate 5-semialdehyde dehydrogenase [0.025] | hydroxyproline-rich glycoprotein family protein [0.025] | NADH-quinone oxidoreductase subunit D [0.025] | Endoribonuclease YbeY [0.025] | kinesin like protein for actin based chloroplast movement 1 [0.025] | Calcium-binding EF hand family protein [0.025] | Coenzyme PQQ synthesis protein E [0.025] | Pentatricopeptide repeat (PPR) superfamily protein [0.025] | Adenylate kinase [0.025] | Gamma-glutamyl phosphate reductase [0.025] | 4-hydroxy-3-methylbut-2-en-1-yl diphosphate synthase [0.025] | heteroglycan glucosidase 1 [0.025] | glyoxal oxidase-related protein [0.025] | Peptidase S24/S26A/S26B/S26C family protein [0.025] | Di-glucose binding protein with Kinesin motor domain [0.025]	Unkown protein(s) / No TAIR description(s)	NULL / Representative annotation below 0.1%	NULL / Representative annotation below 0.1%	NULL / Representative annotation below 0.1%	NULL / Representative annotation below 0.1%	NULL / Representative annotation below 0.1%
OG4340	2	1	1	1	2	2	1	2	2	2	2	2	2	1	2	1	1	2	2	1	1	1	1	1	1	3	1	262	291	270	330	314	425	416	395	384	Dihydrolipoyl dehydrogenase [1.000]	lipoamide dehydrogenase 1 | dihydrolipoyl dehydrogenases	Pyridine nucleotide-disulphide oxidoreductase, dimerisation domain (PF02852) [1.000] | Pyridine nucleotide-disulphide oxidoreductase (PF07992) [1.000] | ADP-ribosylation factor family (PF00025) [0.025]	Pyridine nucleotide-disulphide oxidoreductase, dimerisation domain (IPR004099) [1.000] | FAD/NAD(P)-binding domain (IPR023753) [1.000] | Small GTPase superfamily, ARF/SAR type (IPR006689) [0.025]	oxidoreductase activity (GO:0016491) [1.000] | GTP binding (GO:0005525) [0.025]	oxidation-reduction process (GO:0055114) [1.000] | cell redox homeostasis (GO:0045454) [1.000]	NULL / Representative annotation below 0.1%
OG4341	1	1	1	3	2	1	1	2	2	1	1	2	2	1	1	2	1	3	2	4	4	1	1	0	0	0	1	564	593	617	990	998	1011	1002	1001	1003	ARM repeat superfamily protein [0.750] | Arm repeat containing protein-like [0.150] | Armadillo/beta-catenin repeat protein-like [0.075] | Armadillo/beta-catenin repeat family protein [0.025]	ARM repeat superfamily protein	Armadillo/beta-catenin-like repeat (PF00514) [0.350] | V-ATPase subunit H (PF03224) [0.050] | Kinesin-associated protein (KAP) (PF05804) [0.025]	Armadillo (IPR000225) [0.350]	protein binding (GO:0005515) [0.350]	NULL / Representative annotation below 0.1%	NULL / Representative annotation below 0.1%
OG4342	2	0	1	1	1	2	1	2	2	1	1	1	1	1	2	1	0	3	3	2	1	1	1	3	4	2	5	243	323	315	656	527	522	630	622	622	Thiamin pyrophosphokinase 1 [0.525] | Thiamin pyrophosphokinase family protein [0.250] | Thiamin pyrophosphokinase [0.150] | Thiamin pyrophosphokinase, putative [0.050] | thiamin pyrophosphokinase 2 [0.025]	thiamin pyrophosphokinase1 | thiamin pyrophosphokinase 2	Thiamin pyrophosphokinase, catalytic domain (PF04263) [0.950] | Thiamin pyrophosphokinase, vitamin B1 binding domain (PF04265) [0.900] | LSM domain (PF01423) [0.025]	Thiamin pyrophosphokinase, catalytic domain (IPR007371) [0.950] | Thiamin pyrophosphokinase, vitamin B1-binding domain (IPR007373) [0.900] | LSM domain, eukaryotic/archaea-type (IPR001163) [0.025]	ATP binding (GO:0005524) [0.950] | thiamine diphosphokinase activity (GO:0004788) [0.950] | thiamine binding (GO:0030975) [0.900]	thiamine diphosphate biosynthetic process (GO:0009229) [0.950]	NULL / Representative annotation below 0.1%
OG4343	1	1	1	2	1	1	1	1	2	1	1	2	4	1	1	2	2	2	3	1	4	1	1	0	1	2	147	1115	1416	1573	1819	1941	2049	2129	2189	2236	Set1/Ash2 histone methyltransferase complex subunit ASH2 [0.950] | Histone H3 methyltransferase complex, subunit CPS60/ASH2/BRE2 [0.025] | SPla/RYanodine receptor domain-containing protein [0.025]	TRAUCO	SPRY domain (PF00622) [0.950]	SPRY domain (IPR003877) [0.950]	protein binding (GO:0005515) [0.950]	NULL / Representative annotation below 0.1%	NULL / Representative annotation below 0.1%
OG4344	2	2	1	2	1	1	1	1	2	3	2	1	1	1	1	3	1	1	1	2	2	1	1	2	1	3	32	1	7	6	9	113	319	311	294	282	Diaminopimelate decarboxylase family protein [0.600] | Diaminopimelate decarboxylase [0.200] | Diaminopimelate decarboxylase, putative [0.175] | Tubulin beta chain [0.025]	Pyridoxal-dependent decarboxylase family protein	Pyridoxal-dependent decarboxylase, pyridoxal binding domain (PF02784) [0.975] | Pyridoxal-dependent decarboxylase, C-terminal sheet domain (PF00278) [0.825]	Orn/DAP/Arg decarboxylase 2, N-terminal (IPR022644) [0.975] | Orn/DAP/Arg decarboxylase 2, C-terminal (IPR022643) [0.825]	catalytic activity (GO:0003824) [0.975]	NULL / Representative annotation below 0.1%	NULL / Representative annotation below 0.1%
OG4345	1	1	1	1	2	2	1	2	2	1	2	2	1	2	1	1	2	1	1	2	3	2	1	1	1	3	32	46	38	39	554	223	409	394	568	825	Elongation factor Tu [1.000]	GTP binding Elongation factor Tu family protein	Elongation factor Tu GTP binding domain (PF00009) [1.000] | Elongation factor Tu domain 2 (PF03144) [1.000] | Elongation factor Tu C-terminal domain (PF03143) [1.000] | LSM domain (PF01423) [0.050] | BTB/POZ domain (PF00651) [0.050] | zinc-binding in reverse transcriptase (PF13966) [0.025]	Translation elongation factor EFTu-like, domain 2 (IPR004161) [1.000] | Translation elongation factor EFTu/EF1A, C-terminal (IPR004160) [1.000] | BTB/POZ domain (IPR000210) [0.050] | Transcription factor, GTP-binding domain (IPR000795) [0.050] | LSM domain, eukaryotic/archaea-type (IPR001163) [0.050] | Reverse transcriptase zinc-binding domain (IPR026960) [0.025]	GTP binding (GO:0005525) [1.000] | protein binding (GO:0005515) [0.050] | GTPase activity (GO:0003924) [0.050]	NULL / Representative annotation below 0.1%	NULL / Representative annotation below 0.1%
OG4346	2	1	1	1	1	1	2	2	2	2	2	2	1	1	1	2	1	2	2	2	2	1	1	1	2	2	59	560	708	734	755	749	745	727	721	717	Unkown protein / Representative AHRD below 0.1%	Protein of unknown function (DUF288)	Protein of unknown function, DUF288 (PF03385) [0.925] | STELLO glycosyltransferases (PF03385) [0.025]	STELLO-like (IPR005049) [0.950]	NULL / Representative annotation below 0.1%	NULL / Representative annotation below 0.1%	NULL / Representative annotation below 0.1%
OG4347	1	1	1	7	1	1	1	1	2	1	2	2	1	2	2	2	4	1	1	1	1	1	1	0	1	1	99	686	1494	1671	1968	2135	2280	2393	2478	2553	Exosome complex component RRP43 [0.550] | Exosome complex component Rrp42 [0.350] | Exosome complex exonuclease rrp43, putative [0.075] | 3' exoribonuclease domain 1-containing family protein [0.025]	3'-5'-exoribonuclease family protein	3' exoribonuclease family, domain 1 (PF01138) [0.850] | 3' exoribonuclease family, domain 2 (PF03725) [0.550] | CobN/Magnesium Chelatase (PF02514) [0.025]	Exoribonuclease, phosphorolytic domain 1 (IPR001247) [0.850] | Exoribonuclease, phosphorolytic domain 2 (IPR015847) [0.550] | CobN/magnesium chelatase (IPR003672) [0.025]	NULL / Representative annotation below 0.1%	biosynthetic process (GO:0009058) [0.025]	NULL / Representative annotation below 0.1%
OG4348	1	1	1	1	2	2	1	2	2	1	1	2	2	2	1	2	1	2	2	5	2	1	1	0	1	1	285	616	670	873	915	923	935	1350	1349	1364	ABI-1-like 1 [0.475] | Protein ABIL1, putative [0.425] | Protein ABIL1 [0.100]	ABI-1-like 1	NULL / Representative annotation below 0.1%	NULL / Representative annotation below 0.1%	NULL / Representative annotation below 0.1%	NULL / Representative annotation below 0.1%	NULL / Representative annotation below 0.1%
OG4349	1	1	1	1	1	1	1	1	1	2	1	1	2	1	1	1	1	1	1	2	0	1	1	6	8	1	1	937	906	977	1058	1078	1093	1094	1088	1092	Xaa-pro aminopeptidase, putative [0.725] | Xaa-Pro aminopeptidase [0.250] | Cytochrome P450 [0.025]	Metallopeptidase M24 family protein	Creatinase/Prolidase N-terminal domain (PF01321) [0.800] | Creatinase/Prolidase N-terminal domain (PF16189) [0.800] | C-terminal region of peptidase_M24 (PF16188) [0.725] | Metallopeptidase family M24 (PF00557) [0.725] | Cytochrome P450 (PF00067) [0.025]	Creatinase, N-terminal (IPR000587) [0.800] | Peptidase M24, C-terminal domain (IPR032416) [0.725] | Peptidase M24 (IPR000994) [0.725] | Cytochrome P450 (IPR001128) [0.025]	hydrolase activity (GO:0016787) [0.800] | oxidoreductase activity, acting on paired donors, with incorporation or reduction of molecular oxygen (GO:0016705) [0.025] | heme binding (GO:0020037) [0.025] | iron ion binding (GO:0005506) [0.025]	oxidation-reduction process (GO:0055114) [0.025]	NULL / Representative annotation below 0.1%
OG4350	1	1	1	2	2	1	1	2	2	2	2	2	2	2	1	2	1	2	2	2	2	1	1	0	1	2	271	174	265	139	342	1063	1074	1073	1068	1072	Chaperonin-like RbcX protein [1.000]	Chaperonin-like RbcX protein	RbcX protein (PF02341) [1.000]	Chaperonin-like RbcX (IPR003435) [1.000]	NULL / Representative annotation below 0.1%	NULL / Representative annotation below 0.1%	NULL / Representative annotation below 0.1%
OG4351	1	2	1	1	2	1	1	2	1	1	3	0	2	2	1	2	2	2	1	2	4	0	1	4	1	0	7	199	229	231	215	198	221	209	195	2176	Amine oxidase [0.700] | polyamine oxidase 5 [0.200] | polyamine oxidase 1 [0.025] | Amine oxidase family protein [0.025] | L-amino-acid oxidase [0.025] | Lysine-specific histone demethylase 1 homolog 1 [0.025]	polyamine oxidase 5	Flavin containing amine oxidoreductase (PF01593) [0.925] | NAD(P)-binding Rossmann-like domain (PF13450) [0.050]	Amine oxidase (IPR002937) [0.925]	oxidoreductase activity (GO:0016491) [0.925]	oxidation-reduction process (GO:0055114) [0.925]	NULL / Representative annotation below 0.1%
OG4352	1	1	2	1	2	2	2	3	3	0	1	1	1	1	1	2	1	1	1	1	1	1	1	1	3	5	42	891	1058	1504	1727	1828	1915	1974	2010	2042	Benzodiazepine receptor-related family protein [0.350] | Peripheral-type benzodiazepine receptor, putative [0.325] | TspO Tryptophan rich sensory protein [0.125] | Peripheral-type benzodiazepine receptor [0.100] | Mitochondrial tryptophan rich sensory protein 1 [0.025] | Translocator protein [0.025] | TSPO(outer membrane tryptophan-rich sensory protein)-related [0.025] | TspO and MBR like protein [0.025]	TSPO(outer membrane tryptophan-rich sensory protein)-related	TspO/MBR family (PF03073) [1.000]	TspO/MBR-related protein (IPR004307) [1.000]	NULL / Representative annotation below 0.1%	NULL / Representative annotation below 0.1%	integral component of membrane (GO:0016021) [1.000]
OG4353	1	1	1	1	3	3	2	2	3	1	1	1	2	2	1	1	2	2	2	1	2	1	1	1	1	1	89	209	19	19	1117	1148	2170	2272	2348	2412	Cytidine/deoxycytidylate deaminase family protein [0.725] | Guanine deaminase, putative, expressed [0.100] | tRNA-specific adenosine deaminase [0.075] | Cytidine deaminase [0.050] | Cytidine/deoxycytidylate deaminase [0.025] | Guanine deaminase, putative [0.025]	Cytidine/deoxycytidylate deaminase family protein	Cytidine and deoxycytidylate deaminase zinc-binding region (PF00383) [1.000]	Cytidine and deoxycytidylate deaminases, zinc-binding (IPR002125) [0.950] | Cytidine and deoxycytidylate deaminase domain (IPR002125) [0.050]	zinc ion binding (GO:0008270) [0.950]	NULL / Representative annotation below 0.1%	NULL / Representative annotation below 0.1%
OG4354	2	1	2	1	2	2	2	2	3	2	2	1	1	1	1	2	1	1	1	2	1	1	1	2	1	2	315	777	899	1201	1974	2144	2290	2403	2489	2565	AF-9-like protein [0.575] | Protein AF-9-like protein [0.225] | YEATS domain-containing protein [0.125] | YEATS family protein [0.075]	TBP-associated factor 14 | YEATS family protein	YEATS family (PF03366) [1.000]	YEATS (IPR005033) [1.000]	NULL / Representative annotation below 0.1%	regulation of transcription, DNA-templated (GO:0006355) [1.000]	NULL / Representative annotation below 0.1%
OG4355	2	1	1	1	1	4	1	2	2	1	1	1	1	2	1	2	2	1	1	3	2	1	1	1	1	3	132	21	87	27	67	44	596	137	125	105	Splicing factor family protein [0.875] | Splicing factor 3B subunit [0.125]	Cleavage and polyadenylation specificity factor (CPSF) A subunit protein	Mono-functional DNA-alkylating methyl methanesulfonate N-term (PF10433) [1.000] | CPSF A subunit region (PF03178) [0.975] | Cytochrome P450 (PF00067) [0.025]	Cleavage/polyadenylation specificity factor, A subunit, C-terminal (IPR004871) [0.975] | Cytochrome P450 (IPR001128) [0.025]	nucleic acid binding (GO:0003676) [0.975] | iron ion binding (GO:0005506) [0.025] | heme binding (GO:0020037) [0.025] | oxidoreductase activity, acting on paired donors, with incorporation or reduction of molecular oxygen (GO:0016705) [0.025]	oxidation-reduction process (GO:0055114) [0.025]	nucleus (GO:0005634) [0.975]
OG4356	1	1	3	4	2	2	2	3	3	3	1	1	1	1	1	3	1	1	1	1	0	1	1	0	1	1	96	1291	1717	1944	2324	2563	2760	2919	3050	3146	DERLIN-1 [0.825] | Derlin-1 [0.150] | Derlin-1.1 [0.025]	DERLIN-1	Der1-like family (PF04511) [1.000]	NULL / Representative annotation below 0.1%	NULL / Representative annotation below 0.1%	NULL / Representative annotation below 0.1%	NULL / Representative annotation below 0.1%
OG4357	1	3	1	1	1	2	1	1	2	1	1	1	1	1	1	1	3	2	2	1	1	1	1	1	1	7	23	579	454	1200	1339	1405	1461	1480	1490	1512	ATP-dependent protease La (LON) domain protein [0.650] | ATP-dependent protease La domain-containing family protein [0.150] | ATP-dependent protease La (LON) domain-containing protein-like [0.125] | Protein cereblon [0.050] | ATP-dependent protease La domain-containing protein [0.025]	ATP-dependent protease La (LON) domain protein	ATP-dependent protease La (LON) substrate-binding domain (PF02190) [0.975] | Yippee zinc-binding/DNA-binding /Mis18, centromere assembly (PF03226) [0.725]	Lon, substrate-binding domain (IPR003111) [0.975] | Yippee/Mis18/Cereblon (IPR004910) [0.725]	NULL / Representative annotation below 0.1%	NULL / Representative annotation below 0.1%	NULL / Representative annotation below 0.1%
OG4358	2	1	1	2	1	2	1	2	2	2	2	2	2	2	1	1	2	1	1	2	2	1	1	0	1	3	1	258	231	232	9	32	39	236	223	221	Translocase of chloroplast 34 [0.825] | translocon at the outer envelope membrane of chloroplasts 34 [0.075] | Translocase of chloroplast 34, putative, expressed [0.050] | Translocase of chloroplast 34, chloroplastic [0.025] | Chloroplast Toc34-2 [0.025]	translocon at the outer envelope membrane of chloroplasts 34 | translocon at the outer envelope membrane of chloroplasts 33	AIG1 family (PF04548) [1.000]	AIG1-type guanine nucleotide-binding (G) domain (IPR006703) [1.000]	GTP binding (GO:0005525) [1.000]	NULL / Representative annotation below 0.1%	NULL / Representative annotation below 0.1%
OG4359	2	1	1	1	2	1	1	2	2	1	2	2	2	2	1	2	1	1	1	2	2	2	1	1	1	3	4	44	76	76	87	78	106	97	84	73	Serine/threonine-protein phosphatase [1.000]	flower-specific, phytochrome-associated protein phosphatase 3 | Calcineurin-like metallo-phosphoesterase superfamily protein	Calcineurin-like phosphoesterase (PF00149) [0.975]	Calcineurin-like phosphoesterase domain, ApaH type (IPR004843) [0.975]	hydrolase activity (GO:0016787) [0.975]	NULL / Representative annotation below 0.1%	NULL / Representative annotation below 0.1%
OG4360	1	2	2	2	1	0	2	2	4	2	2	0	2	1	2	3	1	1	1	4	1	2	1	0	1	0	102	196	707	733	948	1253	1284	1291	1290	1304	Tetraspanin family protein [1.000]	Tetraspanin family protein	Tetraspanin family (PF00335) [0.900]	Tetraspanin/Peripherin (IPR018499) [0.900]	NULL / Representative annotation below 0.1%	NULL / Representative annotation below 0.1%	integral component of membrane (GO:0016021) [0.900]
OG4361	2	1	1	1	1	1	1	1	2	1	1	1	1	1	1	1	1	1	1	1	2	10	1	2	1	2	7	142	158	153	139	150	148	141	139	118	Ferredoxin-dependent glutamate synthase family protein [0.600] | Ferredoxin-dependent glutamate synthase [0.375] | Glutamate synthase, putative [0.025]	glutamate synthase 2 | glutamate synthase 1	Conserved region in glutamate synthase (PF01645) [0.950] | Glutamate synthase central domain (PF04898) [0.925] | GXGXG motif (PF01493) [0.875] | Glutamine amidotransferases class-II (PF00310) [0.675]	Glutamate synthase domain (IPR002932) [0.950] | Glutamate synthase, central-N (IPR006982) [0.925] | Glutamate synthase, alpha subunit, C-terminal (IPR002489) [0.875] | Glutamine amidotransferase type 2 domain (IPR017932) [0.675]	glutamate synthase activity (GO:0015930) [1.000] | oxidoreductase activity, acting on the CH-NH2 group of donors (GO:0016638) [0.950] | oxidoreductase activity (GO:0016491) [0.875]	oxidation-reduction process (GO:0055114) [1.000] | glutamate biosynthetic process (GO:0006537) [0.950] | nitrogen compound metabolic process (GO:0006807) [0.925] | metabolic process (GO:0008152) [0.875]	NULL / Representative annotation below 0.1%
OG4362	2	1	1	2	2	1	2	2	2	1	2	1	2	2	2	2	1	2	2	2	1	1	1	0	1	2	26	135	119	814	1229	1270	1306	1863	1896	1927	Pre-mRNA-splicing factor SLT11 [0.950] | CCCH-type zinc fingerfamily protein with RNA-binding domain [0.050]	CCCH-type zinc fingerfamily protein with RNA-binding domain	Torus domain (PF16131) [0.975] | RNA recognition motif. (a.k.a. RRM, RBD, or RNP domain) (PF00076) [0.950]	Torus domain (IPR032297) [0.975] | RNA recognition motif domain (IPR000504) [0.950]	nucleic acid binding (GO:0003676) [0.950]	NULL / Representative annotation below 0.1%	NULL / Representative annotation below 0.1%
OG4363	1	1	1	2	1	4	2	2	2	2	1	1	2	1	1	1	1	0	2	2	2	1	1	4	1	1	26	4	5	5	346	40	47	34	32	29	Cell division cycle protein, putative [0.500] | Cell division cycle protein-like protein [0.325] | Cell division cycle protein 123 homolog [0.150] | Cell division cycle protein 123 [0.025]	temperature sensing protein-related	D123 (PF07065) [1.000]	Cell division cycle protein 123 (IPR009772) [1.000]	NULL / Representative annotation below 0.1%	cell cycle (GO:0007049) [1.000]	NULL / Representative annotation below 0.1%
OG4364	1	1	1	1	1	1	1	2	2	1	1	2	1	2	1	2	1	4	4	5	2	2	1	0	0	0	19	2	2	2	1	2	5	239	93	82	Protein phosphatase 2C family protein [0.875] | Protein phosphatase 2C [0.125]	Protein phosphatase 2C family protein	Protein phosphatase 2C (PF00481) [1.000]	PPM-type phosphatase domain (IPR001932) [1.000]	catalytic activity (GO:0003824) [1.000]	NULL / Representative annotation below 0.1%	NULL / Representative annotation below 0.1%
OG4365	1	1	2	1	1	7	3	1	1	2	1	1	1	1	1	3	1	2	3	1	2	1	1	0	1	0	21	342	386	376	602	589	582	569	713	709	Acyl-coenzyme A thioesterase [0.700] | Thioesterase family protein [0.200] | Thioesterase superfamily member 2 [0.050] | Thioesterase superfamily protein [0.050]	Thioesterase superfamily protein	Thioesterase superfamily (PF03061) [0.925]	Thioesterase domain (IPR006683) [0.925]	NULL / Representative annotation below 0.1%	NULL / Representative annotation below 0.1%	NULL / Representative annotation below 0.1%
OG4366	1	2	1	3	1	2	1	1	2	1	1	1	1	1	5	2	1	3	1	1	2	1	1	1	1	2	3	678	745	771	803	800	803	SINGLETON	2533	1804	DNA excision repair protein ERCC-6-like protein [0.650] | chromatin remodeling 24 [0.175] | ATP binding protein, putative [0.050] | SNF2 family DNA-dependent ATPase [0.050] | DNA repair helicase ERCC6-like [0.025] | DNA repair and recombination protein RAD54-like [0.025] | DNA excision repair protein ERCC-6 [0.025]	chromatin remodeling 24	Helicase conserved C-terminal domain (PF00271) [0.825] | SNF2 family N-terminal domain (PF00176) [0.800] | RNA recognition motif. (a.k.a. RRM, RBD, or RNP domain) (PF00076) [0.025] | F-box domain (PF00646) [0.025]	Helicase, C-terminal (IPR001650) [0.825] | SNF2-related, N-terminal domain (IPR000330) [0.800] | RNA recognition motif domain (IPR000504) [0.025] | F-box domain (IPR001810) [0.025]	ATP binding (GO:0005524) [0.800] | nucleic acid binding (GO:0003676) [0.025] | protein binding (GO:0005515) [0.025]	NULL / Representative annotation below 0.1%	NULL / Representative annotation below 0.1%
OG4367	2	3	1	1	2	2	1	1	2	1	1	1	1	1	2	4	1	1	1	1	1	1	1	5	1	1	10	88	96	112	421	409	400	384	368	359	Protein trm112, putative [0.625] | TRM112-like protein [0.325] | TRM112-like protein At1g22270 [0.025] | TRM112-like protein At1g78190 [0.025]	Trm112p-like protein	Trm112p-like protein (PF03966) [1.000]	Uncharacterised protein family UPF0434/Trm112 (IPR005651) [1.000]	NULL / Representative annotation below 0.1%	NULL / Representative annotation below 0.1%	NULL / Representative annotation below 0.1%
OG4368	2	3	2	2	1	2	1	2	2	2	3	1	2	2	2	2	1	1	2	1	1	1	1	0	0	1	SINGLETON	SINGLETON	SINGLETON	SINGLETON	SINGLETON	SINGLETON	SINGLETON	SINGLETON	SINGLETON	SINGLETON	T6K12.7 protein [0.475] | At2g33250/F25I18.1 [0.300] | Ribosomal protein S5/Elongation factor G/III/V family protein [0.025] | GDSL-like Lipase/Acylhydrolase superfamily protein [0.025] | Nucleocapsid protein [0.025] | Chromosome undetermined scaffold_68, whole genome shotgun sequence [0.025] | cytochrome P450, family 76, subfamily C, polypeptide 1 [0.025] | Transcriptional factor B3 family protein / auxin-responsive factor AUX/IAA-related [0.025] | UPF0658 Golgi apparatus membrane protein C1952.10c [0.025] | Facilitated trehalose transporter Tret1-1 [0.025] | Synaptic vesicle glycoprotein 2B [0.025]	Unkown protein(s) / No TAIR description(s)	NULL / Representative annotation below 0.1%	NULL / Representative annotation below 0.1%	NULL / Representative annotation below 0.1%	NULL / Representative annotation below 0.1%	NULL / Representative annotation below 0.1%
OG4369	2	2	1	1	1	1	1	1	1	1	1	2	1	1	1	2	1	1	3	1	3	1	1	7	1	1	1	2	2	2	1	2	4	2	2	2	Pyruvate orthophosphate dikinase regulatory protein [0.925] | Pyruvate, phosphate dikinase regulatory protein 2 [0.025] | Pentatricopeptide repeat-containing protein [0.025] | Pyruvate, phosphate dikinase regulatory protein 1, chloroplastic [0.025]	PPDK regulatory protein | PPDK regulatory protein 2	Kinase/pyrophosphorylase (PF03618) [0.975] | PPR repeat family (PF13041) [0.025] | DYW family of nucleic acid deaminases (PF14432) [0.025] | PPR repeat (PF01535) [0.025]	Bifunctional kinase-pyrophosphorylase (IPR005177) [0.975] | DYW domain (IPR032867) [0.025] | Pentatricopeptide repeat (IPR002885) [0.025]	transferase activity, transferring phosphorus-containing groups (GO:0016772) [0.975] | ATP binding (GO:0005524) [0.975] | zinc ion binding (GO:0008270) [0.025]	NULL / Representative annotation below 0.1%	NULL / Representative annotation below 0.1%
OG4370	1	1	1	1	2	1	1	2	4	1	3	1	2	1	1	2	1	1	1	1	1	1	1	3	2	3	7	235	259	266	280	325	555	859	858	853	Inositol-1-monophosphatase family protein [0.825] | Inositol monophosphatase 1 [0.150] | Inositol monophosphatase family protein [0.025]	Inositol monophosphatase family protein	Inositol monophosphatase family (PF00459) [1.000] | Aspartic acid proteinase inhibitor (PF16845) [0.025] | Mo25-like (PF08569) [0.025]	Inositol monophosphatase-like (IPR000760) [1.000] | Cystatin domain (IPR000010) [0.025] | Mo25-like (IPR013878) [0.025]	cysteine-type endopeptidase inhibitor activity (GO:0004869) [0.025]	phosphatidylinositol phosphorylation (GO:0046854) [1.000]	NULL / Representative annotation below 0.1%
OG4371	2	1	1	1	2	2	1	2	2	1	1	0	2	1	1	2	1	4	2	2	3	1	2	3	0	0	72	60	67	75	64	63	59	51	46	42	Phototropic-responsive NPH3 family protein [0.975] | Non-phototropic hypocotyl 3-like [0.025]	Phototropic-responsive NPH3 family protein	NPH3 family (PF03000) [0.950]	NPH3 domain (IPR027356) [0.950]	NULL / Representative annotation below 0.1%	NULL / Representative annotation below 0.1%	NULL / Representative annotation below 0.1%
OG4373	2	1	1	1	1	2	10	1	2	1	1	1	1	1	0	1	1	1	1	1	1	1	2	2	2	1	12	32	33	28	1041	1059	1071	1072	1066	1070	Mediator of RNA polymerase II transcription subunit 7 [0.975] | DnaJ protein homolog [0.025]	Mediator complex, subunit Med7	MED7 protein (PF05983) [0.975] | DnaJ C terminal domain (PF01556) [0.025]	Mediator complex, subunit Med7 (IPR009244) [0.975] | Chaperone DnaJ, C-terminal (IPR002939) [0.025]	RNA polymerase II transcription cofactor activity (GO:0001104) [0.975]	regulation of transcription from RNA polymerase II promoter (GO:0006357) [0.975]	mediator complex (GO:0016592) [0.975]
OG4374	2	1	1	1	1	1	1	1	1	1	1	1	2	1	1	2	4	1	1	2	3	1	1	1	2	5	5	11	530	539	526	512	513	415	394	383	Afadin/alpha-actinin-binding protein [1.000]	Afadin/alpha-actinin-binding protein	Afadin- and alpha -actinin-Binding (PF11559) [0.925] | LSD1 zinc finger (PF06943) [0.025]	Afadin/alpha-actinin-binding (IPR021622) [0.925] | Zinc finger, LSD1-type (IPR005735) [0.025]	NULL / Representative annotation below 0.1%	NULL / Representative annotation below 0.1%	NULL / Representative annotation below 0.1%
OG4375	1	1	1	1	2	1	1	1	2	2	1	1	1	2	2	1	2	1	1	6	2	1	1	3	1	1	134	246	237	212	254	281	265	823	822	816	GDP-Man:Man(3)GlcNAc(2)-PP-Dol alpha-1,2-mannosyltransferase [0.950] | Alpha-1,2-mannosyltransferase alg11 [0.050]	UDP-Glycosyltransferase superfamily protein	ALG11 mannosyltransferase N-terminus (PF15924) [0.850] | Glycosyl transferases group 1 (PF00534) [0.825]	ALG11 mannosyltransferase, N-terminal (IPR031814) [0.850] | Glycosyl transferase, family 1 (IPR001296) [0.825]	NULL / Representative annotation below 0.1%	NULL / Representative annotation below 0.1%	NULL / Representative annotation below 0.1%
OG4376	2	1	1	1	1	2	1	2	2	1	2	1	1	4	1	2	1	2	3	1	2	2	1	1	2	0	1	5	6	4	4	8	25	47	59	62	DNA-directed RNA polymerase [0.975] | DNA-directed RNA polymerase family protein [0.025]	nuclear RNA polymerase D2A | nuclear RNA polymerase D2B	RNA polymerase Rpb2, domain 6 (PF00562) [0.875] | RNA polymerase Rpb2, domain 7 (PF04560) [0.850] | RNA polymerase Rpb2, domain 5 (PF04567) [0.825] | RNA polymerase Rpb2, domain 4 (PF04566) [0.825] | RNA polymerase Rpb2, domain 2 (PF04561) [0.825] | RNA polymerase beta subunit (PF04563) [0.825] | RNA polymerase Rpb2, domain 3 (PF04565) [0.725] | Reverse transcriptase (RNA-dependent DNA polymerase) (PF00078) [0.025] | Domain of unknown function (DUF4283) (PF14111) [0.025] | Ring finger domain (PF13639) [0.025] | zinc-binding in reverse transcriptase (PF13966) [0.025]	DNA-directed RNA polymerase, subunit 2, domain 6 (IPR007120) [0.875] | RNA polymerase Rpb2, domain 7 (IPR007641) [0.850] | RNA polymerase Rpb2, domain 2 (IPR007642) [0.825] | RNA polymerase, beta subunit, protrusion (IPR007644) [0.825] | RNA polymerase Rpb2, domain 4 (IPR007646) [0.825] | RNA polymerase Rpb2, domain 5 (IPR007647) [0.825] | RNA polymerase Rpb2, domain 3 (IPR007645) [0.725] | Zinc finger, RING-type (IPR001841) [0.025] | Reverse transcriptase zinc-binding domain (IPR026960) [0.025] | Domain of unknown function DUF4283 (IPR025558) [0.025] | Reverse transcriptase domain (IPR000477) [0.025]	DNA-directed 5'-3' RNA polymerase activity (GO:0003899) [1.000] | DNA binding (GO:0003677) [1.000]	transcription, DNA-templated (GO:0006351) [1.000]	NULL / Representative annotation below 0.1%
OG4377	2	1	2	2	2	2	2	2	2	2	2	2	2	1	1	3	3	1	1	1	2	1	1	0	0	0	16	61	325	316	292	277	657	902	901	901	RNA-binding (RRM/RBD/RNP motifs) family protein [0.825] | RNA recognition motif-containing family protein [0.075] | RNA-binding region RNP-1 (RNA recognition motif) [0.050] | Eukaryotic translation initiation factor 3 subunit G [0.025] | RNA recognition motif containing protein [0.025]	RNA-binding (RRM/RBD/RNP motifs) family protein	RNA recognition motif. (a.k.a. RRM, RBD, or RNP domain) (PF00076) [0.900] | Helix-loop-helix DNA-binding domain (PF00010) [0.025]	RNA recognition motif domain (IPR000504) [0.900] | Myc-type, basic helix-loop-helix (bHLH) domain (IPR011598) [0.025]	nucleic acid binding (GO:0003676) [0.900] | protein dimerization activity (GO:0046983) [0.025]	NULL / Representative annotation below 0.1%	NULL / Representative annotation below 0.1%
OG4378	2	2	2	1	1	1	1	3	3	1	2	2	2	2	1	2	1	1	1	2	1	2	1	0	1	2	37	114	81	74	163	2463	2652	2804	2926	3019	30S ribosomal protein 3, chloroplastic [0.850] | 30S ribosomal protein [0.050] | Plastid-specific 30S ribosomal protein 3, chloroplast, putative [0.025] | 30S ribosomal protein 3-2, chloroplastic [0.025] | 30S ribosomal protein 3-1 [0.025] | Plastid-specific 30S ribosomal protein 3 [0.025]	Ribosomal protein PSRP-3/Ycf65	Plastid and cyanobacterial ribosomal protein (PSRP-3 / Ycf65) (PF04839) [1.000]	Ribosomal protein PSRP-3/Ycf65 (IPR006924) [1.000]	structural constituent of ribosome (GO:0003735) [1.000]	translation (GO:0006412) [1.000]	ribosome (GO:0005840) [1.000]
OG4379	2	1	1	2	2	2	1	2	2	1	2	3	3	2	1	2	1	1	1	2	2	2	1	0	1	0	3	14	7	6	115	97	162	157	152	164	myb domain protein 88 [0.725] | Myb family transcription factor family protein [0.100] | Duplicated homeodomain-like superfamily protein [0.050] | Myb-related protein-like [0.050] | Myb-like DNA-binding protein, putative [0.025] | Homeodomain-related [0.025] | MYB domain class transcription factor [0.025]	Duplicated homeodomain-like superfamily protein | myb domain protein 88	Myb-like DNA-binding domain (PF13921) [0.825] | Myb-like DNA-binding domain (PF00249) [0.025]	SANT/Myb domain (IPR001005) [0.025]	NULL / Representative annotation below 0.1%	NULL / Representative annotation below 0.1%	NULL / Representative annotation below 0.1%
OG4380	1	1	1	1	2	1	1	2	2	2	1	2	2	1	1	2	1	3	3	3	3	2	1	1	0	0	1	258	231	232	277	264	301	236	223	221	basic helix-loop-helix (bHLH) DNA-binding superfamily protein [1.000]	basic helix-loop-helix (bHLH) DNA-binding superfamily protein	Helix-loop-helix DNA-binding domain (PF00010) [0.100]	Myc-type, basic helix-loop-helix (bHLH) domain (IPR011598) [0.100]	protein dimerization activity (GO:0046983) [0.100]	NULL / Representative annotation below 0.1%	NULL / Representative annotation below 0.1%
OG4381	1	1	3	3	1	2	1	3	2	2	1	1	2	1	1	2	1	1	1	3	2	1	1	0	1	2	23	863	1023	1102	1217	1255	1287	1294	1292	1306	Vacuolar protein sorting 29 [0.525] | Vacuolar protein sorting-associated protein 29 [0.475]	Calcineurin-like metallo-phosphoesterase superfamily protein	Calcineurin-like phosphoesterase superfamily domain (PF12850) [1.000]	Calcineurin-like phosphoesterase domain, lpxH type (IPR024654) [1.000]	NULL / Representative annotation below 0.1%	NULL / Representative annotation below 0.1%	NULL / Representative annotation below 0.1%
OG4382	1	1	1	3	3	2	1	1	3	3	1	2	2	1	2	2	1	1	2	1	2	1	1	0	1	1	40	68	246	181	174	334	333	327	315	300	aspartate aminotransferase [0.675] | Aspartate aminotransferase [0.200] | Aspartate aminotransferase, putative [0.125]	aspartate aminotransferase	Aminotransferase class I and II (PF00155) [1.000]	Aminotransferase, class I/classII (IPR004839) [1.000]	pyridoxal phosphate binding (GO:0030170) [1.000]	biosynthetic process (GO:0009058) [1.000]	NULL / Representative annotation below 0.1%
OG4383	1	1	1	1	2	1	1	2	1	1	1	1	1	1	1	2	1	3	3	4	1	1	1	1	1	5	22	124	233	312	332	368	363	354	398	387	Starch synthase, putative [0.700] | Starch synthase [0.175] | Starch synthase IIa [0.025] | starch synthase 2 [0.025] | Starch synthase IIb [0.025] | Starch synthase II [0.025] | Starch synthase IIc [0.025]	starch synthase 2	Starch synthase catalytic domain (PF08323) [1.000] | Glycosyl transferases group 1 (PF00534) [0.800] | Glycosyl transferases group 1 (PF13692) [0.200]	Starch synthase, catalytic domain (IPR013534) [1.000] | Glycosyl transferase, family 1 (IPR001296) [0.800]	NULL / Representative annotation below 0.1%	NULL / Representative annotation below 0.1%	NULL / Representative annotation below 0.1%
OG4384	2	1	2	1	2	2	1	2	1	1	1	5	2	2	1	1	1	1	0	5	2	3	1	0	0	0	79	727	813	851	890	712	710	2543	2638	2722	At3g06070 [0.250] | LisH and RanBPM domains containing protein [0.075] | Transducin/WD40 repeat-like superfamily protein [0.050] | NAD(P)-binding Rossmann-fold superfamily protein [0.050] | 50S ribosomal protein L4 [0.050] | Histone-lysine N-methyltransferase SETDB1 [0.025] | DNA mismatch repair protein MutS [0.025] | glutamate-1-semialdehyde 2,1-aminomutase 2 [0.025] | 2,3,4,5-tetrahydropyridine-2,6-dicarboxylate N-succinyltransferase [0.025] | Glutamate receptor ionotropic, delta-2 [0.025] | FKBP-like peptidyl-prolyl cis-trans isomerase family protein [0.025] | Sentrin-specific protease 2 [0.025] | DNA-directed RNA polymerase subunit beta' [0.025] | Fatty acid hydroxylase superfamily [0.025] | phosphatidyl inositol monophosphate 5 kinase [0.025] | DEAD/DEAH box RNA helicase family protein [0.025] | 1-deoxy-D-xylulose-5-phosphate synthase [0.025] | MALE GAMETOPHYTE DEFECTIVE 2 [0.025] | alpha/beta-Hydrolases superfamily protein [0.025] | Alanine racemase [0.025] | Muscarinic acetylcholine receptor M1 [0.025] | Elongation factor 4 [0.025] | low-molecular-weight cysteine-rich 17 [0.025] | regulatory particle non-ATPase subunit 5B [0.025] | Triggering receptor expressed on myeloid cells 1 [0.025] | AMP-dependent synthetase and ligase family protein [0.025]	Unkown protein(s) / No TAIR description(s)	NULL / Representative annotation below 0.1%	NULL / Representative annotation below 0.1%	NULL / Representative annotation below 0.1%	NULL / Representative annotation below 0.1%	NULL / Representative annotation below 0.1%
OG4385	1	1	1	2	2	1	2	2	2	2	1	1	2	3	2	2	1	1	1	2	2	1	1	1	1	2	209	414	1426	1587	1837	1965	2089	2176	2241	2294	COP9 signalosome complex subunit 7 [0.375] | Cop9 complex subunit 7a, putative [0.325] | COP9 complex subunit 7a [0.175] | Cop9 complex subunit 7a [0.125]	Proteasome component (PCI) domain protein	PCI domain (PF01399) [0.400]	Proteasome component (PCI) domain (IPR000717) [0.400]	protein binding (GO:0005515) [0.400]	NULL / Representative annotation below 0.1%	NULL / Representative annotation below 0.1%
OG4386	1	1	1	1	2	3	1	2	1	1	2	1	1	2	1	2	1	5	2	2	2	1	1	0	1	2	13	458	439	622	617	999	1012	1392	994	995	MRNA, complete cds, clone: RAFL24-13-K22 [0.500] | NAD(P)-binding Rossmann-fold superfamily protein [0.275] | DNA-directed RNA polymerase subunit gamma [0.050] | Glutamyl-tRNA reductase [0.025] | Ribosomal RNA small subunit methyltransferase J [0.025] | 3-isopropylmalate dehydratase large subunit [0.025] | L-ribulose-5-phosphate 3-epimerase UlaE [0.025] | calpain-type cysteine protease family [0.025] | General transcription factor 2-related zinc finger protein [0.025]	NAD(P)-binding Rossmann-fold superfamily protein	NULL / Representative annotation below 0.1%	NULL / Representative annotation below 0.1%	NULL / Representative annotation below 0.1%	NULL / Representative annotation below 0.1%	NULL / Representative annotation below 0.1%
OG4387	1	1	1	1	1	2	2	1	2	2	1	1	4	1	2	2	2	1	1	1	2	1	2	1	2	2	31	306	281	258	234	336	489	478	455	447	Cyclin-L2, putative [0.500] | Cyclin-L1-1 [0.325] | Cyclin-L2 [0.075] | arginine-rich cyclin 1 [0.050] | Ania-6a type cyclin family protein [0.025] | Cyclin-like protein [0.025]	arginine-rich cyclin 1	Cyclin, N-terminal domain (PF00134) [0.825]	Cyclin, N-terminal (IPR006671) [0.825]	NULL / Representative annotation below 0.1%	NULL / Representative annotation below 0.1%	NULL / Representative annotation below 0.1%
OG4388	1	4	1	1	1	1	1	1	1	1	1	2	2	1	4	2	1	3	1	3	3	1	1	0	1	1	62	83	763	790	826	820	825	802	802	798	DNA polymerase [1.000]	recovery protein 3	DNA polymerase family B (PF00136) [0.675] | DNA polymerase family B, exonuclease domain (PF03104) [0.650] | C4-type zinc-finger of DNA polymerase delta (PF14260) [0.625]	DNA-directed DNA polymerase, family B, multifunctional domain (IPR006134) [0.675] | DNA-directed DNA polymerase, family B, exonuclease domain (IPR006133) [0.650] | C4-type zinc-finger of DNA polymerase delta (IPR025687) [0.625]	DNA binding (GO:0003677) [0.675] | nucleotide binding (GO:0000166) [0.675] | 3'-5' exonuclease activity (GO:0008408) [0.650]	NULL / Representative annotation below 0.1%	NULL / Representative annotation below 0.1%
OG4389	2	1	1	1	2	2	1	2	2	1	1	1	2	2	1	2	1	2	2	3	2	1	1	0	1	3	33	143	667	699	189	2084	2229	2330	2410	2482	Glucose-6-phosphate 1-dehydrogenase [0.975] | Glyceraldehyde-3-phosphate dehydrogenase [0.025]	glucose-6-phosphate dehydrogenase 6 | glucose-6-phosphate dehydrogenase 5	Glucose-6-phosphate dehydrogenase, C-terminal domain (PF02781) [0.975] | Glucose-6-phosphate dehydrogenase, NAD binding domain (PF00479) [0.975] | Glyceraldehyde 3-phosphate dehydrogenase, NAD binding domain (PF00044) [0.025] | Glyceraldehyde 3-phosphate dehydrogenase, C-terminal domain (PF02800) [0.025]	Glucose-6-phosphate dehydrogenase, NAD-binding (IPR022674) [0.975] | Glucose-6-phosphate dehydrogenase, C-terminal (IPR022675) [0.975] | Glyceraldehyde 3-phosphate dehydrogenase, catalytic domain (IPR020829) [0.025] | Glyceraldehyde 3-phosphate dehydrogenase, NAD(P) binding domain (IPR020828) [0.025]	glucose-6-phosphate dehydrogenase activity (GO:0004345) [1.000] | NADP binding (GO:0050661) [1.000] | oxidoreductase activity, acting on the aldehyde or oxo group of donors, NAD or NADP as acceptor (GO:0016620) [0.025]	oxidation-reduction process (GO:0055114) [1.000] | glucose metabolic process (GO:0006006) [1.000]	NULL / Representative annotation below 0.1%
OG4390	1	1	1	2	2	1	2	3	2	0	2	1	2	2	1	2	1	1	1	1	2	2	1	2	1	3	32	115	38	39	554	223	409	394	568	825	Elongation factor Tu [0.975] | Elongation factor tu, putative [0.025]	RAB GTPase homolog E1B	Elongation factor Tu C-terminal domain (PF03143) [1.000] | Elongation factor Tu domain 2 (PF03144) [0.975] | Elongation factor Tu GTP binding domain (PF00009) [0.875]	Translation elongation factor EFTu/EF1A, C-terminal (IPR004160) [1.000] | Translation elongation factor EFTu-like, domain 2 (IPR004161) [0.975] | Transcription factor, GTP-binding domain (IPR000795) [0.050]	GTP binding (GO:0005525) [0.975] | GTPase activity (GO:0003924) [0.050]	NULL / Representative annotation below 0.1%	NULL / Representative annotation below 0.1%
OG4391	2	1	1	1	1	1	1	2	1	1	9	1	1	1	1	2	2	1	1	3	2	1	1	0	1	1	1	466	1417	1574	1820	1942	2050	2130	2190	2237	Signal recognition particle subunit SRP72 [1.000]	SRP72 RNA-binding domain	SRP72 RNA-binding domain (PF08492) [0.825] | Putative TPR-like repeat (PF17004) [0.625] | Tetratricopeptide repeat (PF13174) [0.025]	Signal recognition particle, SRP72 subunit, RNA-binding (IPR013699) [0.825] | Putative TPR-like repeat (IPR031545) [0.625] | Tetratricopeptide repeat (IPR019734) [0.025]	7S RNA binding (GO:0008312) [0.825] | protein binding (GO:0005515) [0.025]	SRP-dependent cotranslational protein targeting to membrane (GO:0006614) [0.825]	signal recognition particle (GO:0048500) [0.825]
OG4392	1	1	1	1	2	1	1	2	2	1	2	1	2	1	1	1	1	2	2	5	3	1	1	1	1	2	54	43	90	115	135	130	123	123	119	112	Actin-related family protein [0.975] | Actin-like protein 3 [0.025]	Actin-like ATPase superfamily protein	Actin (PF00022) [1.000] | Adenylate kinase (PF00406) [0.025]	Actin family (IPR004000) [1.000]	NULL / Representative annotation below 0.1%	NULL / Representative annotation below 0.1%	NULL / Representative annotation below 0.1%
OG4393	1	1	1	2	1	4	2	2	3	1	1	1	1	1	1	1	1	1	1	2	2	2	1	0	5	1	178	384	612	643	643	629	629	616	607	606	plant UBX domain-containing protein 1 [0.750] | Tether containing UBX domain for GLUT4 [0.200] | Pyruvate kinase PKM [0.025] | OJ000223_09.7 protein [0.025]	plant UBX domain-containing protein 1	UBX domain (PF00789) [0.675]	UBX domain (IPR001012) [0.675]	protein binding (GO:0005515) [0.675]	NULL / Representative annotation below 0.1%	NULL / Representative annotation below 0.1%
OG4394	1	1	1	1	3	4	1	2	2	1	1	1	1	2	2	1	3	2	1	2	2	1	1	0	1	2	1	65	134	1818	2177	2398	2578	2722	2835	2925	Mitochondrial inner membrane protease ATP23 [0.975] | Ku70-binding protein [0.025]	Ku70-binding family protein	Peptidase M76 family (PF09768) [0.975]	Peptidase M76, ATP23 (IPR019165) [0.975]	metalloendopeptidase activity (GO:0004222) [0.975]	NULL / Representative annotation below 0.1%	NULL / Representative annotation below 0.1%
OG4395	2	1	1	1	1	1	1	3	2	1	1	1	1	1	1	1	9	1	1	1	1	1	1	0	4	1	130	272	490	493	605	1733	1816	1315	1314	1329	Coclaurine N-methyltransferase [0.575] | Cyclopropane-fatty-acyl-phospholipid synthase [0.375] | Pavine N-methyltransferase [0.050]	S-adenosyl-L-methionine-dependent methyltransferases superfamily protein	Mycolic acid cyclopropane synthetase (PF02353) [0.950] | Methyltransferase domain (PF08241) [0.025]	S-adenosyl-L-methionine-dependent methyltransferase (IPR029063) [0.950] | Methyltransferase type 11 (IPR013216) [0.025]	methyltransferase activity (GO:0008168) [0.025]	metabolic process (GO:0008152) [0.025]	NULL / Representative annotation below 0.1%
OG4396	1	1	1	1	2	3	1	2	1	1	2	1	1	1	2	2	1	2	2	5	4	0	1	0	0	2	68	14	7	221	451	377	1692	1744	1770	1799	Nucleoside-triphosphatase THEP1 [0.650] | Phosphatidylinositol N-acetyglucosaminlytransferase subunit P-related [0.050] | Octicosapeptide/Phox/Bem1p (PB1) domain-containing protein / tetratricopeptide repeat (TPR)-containing protein [0.025] | Protein translocase subunit SecA [0.025] | Threonine--tRNA ligase [0.025] | D-serine dehydratase [0.025] | GTP binding protein beta 1 [0.025]	Unkown protein(s) / No TAIR description(s)	Domain of unknown function (DUF4378) (PF14309) [0.875] | DUF761-associated sequence motif (PF14383) [0.500] | Protein of unknown function (DUF3741) (PF12552) [0.025]	Domain of unknown function DUF4378 (IPR025486) [0.875] | DUF3741-associated sequence motif (IPR032795) [0.500] | Domain of unknown function DUF3741 (IPR022212) [0.025]	NULL / Representative annotation below 0.1%	NULL / Representative annotation below 0.1%	NULL / Representative annotation below 0.1%
OG4397	2	1	1	2	2	3	1	2	2	1	1	1	2	1	1	2	1	2	2	1	2	2	1	0	1	3	92	310	157	391	324	309	302	342	334	377	Patatin-like phospholipase domain-containing protein [0.975] | Patatin-like phospholipase family protein [0.025]	sugar-dependent 1-like | Patatin-like phospholipase family protein	Patatin-like phospholipase (PF01734) [1.000] | Domain of unknown function (DUF3336) (PF11815) [1.000]	Triacylglycerol lipase (IPR021771) [1.000] | Patatin-like phospholipase domain (IPR002641) [1.000]	triglyceride lipase activity (GO:0004806) [1.000]	lipid metabolic process (GO:0006629) [1.000]	NULL / Representative annotation below 0.1%
OG4398	3	1	2	1	2	1	2	3	2	2	2	1	2	2	2	2	1	2	2	1	1	1	1	1	0	0	1	764	873	934	994	1006	1016	1007	2087	2121	DNA-directed RNA polymerase II, putative [0.875] | DNA-directed RNA polymerase V subunit 5A [0.050] | DNA-directed RNA polymerases I, II, and III subunit RPABC1 [0.025] | DNA-directed RNA polymerase V subunit 5C [0.025] | DNA-directed RNA polymerase subunit H [0.025]	Eukaryotic rpb5 RNA polymerase subunit family protein | RNA polymerase II fifth largest subunit, E | RNA polymerase II fifth largest subunit, D	RNA polymerase Rpb5, C-terminal domain (PF01191) [0.950] | RNA polymerase Rpb5, N-terminal domain (PF03871) [0.900]	RNA polymerase, subunit H/Rpb5 C-terminal (IPR000783) [0.950] | RNA polymerase, Rpb5, N-terminal (IPR005571) [0.900]	DNA-directed 5'-3' RNA polymerase activity (GO:0003899) [1.000] | DNA binding (GO:0003677) [1.000]	transcription, DNA-templated (GO:0006351) [1.000]	nucleus (GO:0005634) [0.900]
OG4399	2	1	1	1	1	3	2	3	3	2	2	2	2	0	1	2	1	3	1	0	1	2	0	0	2	2	59	1216	1592	1796	2143	2354	2532	2669	2777	2867	Mitochondrial import receptor subunit TOM22 family protein [0.900] | Mitochondrial import receptor subunit TOM22 [0.100]	translocase of outer membrane 22-I | translocase of outer membrane 22-V	Mitochondrial import receptor subunit Tom22 (PF04281) [0.750]	Mitochondrial import receptor subunit Tom22 (IPR005683) [0.750]	NULL / Representative annotation below 0.1%	intracellular protein transport (GO:0006886) [0.750]	mitochondrial outer membrane (GO:0005741) [0.750]
OG4400	0	1	3	1	0	0	3	7	3	1	8	1	1	2	2	0	1	1	1	0	3	1	0	0	0	0	17	67	2	56	38	31	35	514	143	99	F-box family protein [0.875] | BAC19.2 [0.100] | F-box and associated interaction domains-containing protein [0.025]	Unkown protein(s) / No TAIR description(s)	F-box domain (PF00646) [0.175]	F-box domain (IPR001810) [0.175]	protein binding (GO:0005515) [0.175]	NULL / Representative annotation below 0.1%	NULL / Representative annotation below 0.1%
OG4401	1	3	2	0	3	10	10	4	2	0	3	0	0	0	0	1	1	0	0	0	0	0	0	0	0	0	36	62	84	96	130	127	914	SINGLETON	SINGLETON	SINGLETON	arabinogalactan protein 1 [0.425] | Copper ion binding protein, putative [0.175] | 30S ribosomal protein S18 [0.175] | Arabinogalactan-protein (Precursor) [0.125] | Nutrient reservoir, putative [0.050] | arabinogalactan protein 5 [0.025] | SET-domain containing protein lysine methyltransferase family protein [0.025]	arabinogalactan protein 1	NULL / Representative annotation below 0.1%	NULL / Representative annotation below 0.1%	NULL / Representative annotation below 0.1%	NULL / Representative annotation below 0.1%	NULL / Representative annotation below 0.1%
OG4402	3	1	1	2	3	2	1	2	2	1	1	3	1	2	2	2	2	3	3	1	2	0	0	0	0	0	1	216	251	228	212	193	340	450	519	508	Rop guanine nucleotide exchange factor, putative [0.850] | Rop guanine nucleotide exchange factor [0.075] | Rop guanine nucleotide exchange factor 4 [0.025] | Rop guanine nucleotide exchange factor 2 [0.025] | Rop guanine nucleotide exchange factor 3 [0.025]	RHO guanyl-nucleotide exchange factor 2 | RHO guanyl-nucleotide exchange factor 4 | RHO guanyl-nucleotide exchange factor 3	PRONE (Plant-specific Rop nucleotide exchanger) (PF03759) [1.000]	PRONE domain (IPR005512) [1.000]	Rho guanyl-nucleotide exchange factor activity (GO:0005089) [1.000]	NULL / Representative annotation below 0.1%	NULL / Representative annotation below 0.1%
OG4403	1	1	2	1	1	1	1	3	2	2	1	1	2	2	3	2	1	2	2	2	2	2	0	0	1	2	14	22	46	58	62	62	69	68	72	89	(Rice Genome Annotation Project) expressed protein [0.950] | Argonaute family protein [0.025] | PQ-loop repeat family protein / transmembrane family protein [0.025]	Unkown protein(s) / No TAIR description(s)	Argonaute linker 1 domain (PF08699) [0.025] | PAZ domain (PF02170) [0.025] | N-terminal domain of argonaute (PF16486) [0.025] | Piwi domain (PF02171) [0.025] | Argonaute linker 2 domain (PF16488) [0.025]	Protein argonaute, N-terminal (IPR032474) [0.025] | Argonaute linker 2 domain (IPR032472) [0.025] | PAZ domain (IPR003100) [0.025] | Argonaute, linker 1 domain (IPR014811) [0.025] | Piwi domain (IPR003165) [0.025]	nucleic acid binding (GO:0003676) [0.025] | protein binding (GO:0005515) [0.025]	NULL / Representative annotation below 0.1%	NULL / Representative annotation below 0.1%
OG4404	1	1	1	1	1	1	1	3	2	1	3	1	1	1	1	1	1	1	1	5	7	3	0	0	0	1	166	476	554	678	472	463	459	1130	1128	1135	Peptide-N4-(N-acetyl-beta-glucosaminyl)asparagine amidase A protein [0.825] | Peptide-N4-(N-acetyl-beta-glucosaminyl)asparagine amidase A, putative [0.100] | Peptide-N4-(N-acetyl-beta-glucosaminyl)asparagine amidase A [0.075]	Peptide-N4-(N-acetyl-beta-glucosaminyl)asparagine amidase A protein	Peptide N-acetyl-beta-D-glucosaminyl asparaginase amidase A (PF12222) [1.000]	Peptide-N4-(N-acetyl-beta-glucosaminyl)asparagine amidase A (IPR021102) [1.000]	NULL / Representative annotation below 0.1%	NULL / Representative annotation below 0.1%	NULL / Representative annotation below 0.1%
OG4405	3	2	3	2	4	3	2	4	6	1	2	1	3	1	1	1	1	0	0	0	0	0	0	0	0	0	46	3	4	518	1738	1840	1926	1986	2023	2056	CLAVATA3/ESR (CLE)-related protein TDIF [0.350] | CLAVATA3/ESR-RELATED 44 [0.275] | CLAVATA3/ESR-RELATED 41 [0.075] | CLAVATA3/ESR-RELATED 42 [0.075] | CLE12 protein [0.050] | 3-deoxy-manno-octulosonate cytidylyltransferase [0.025] | CLE03 protein [0.025] | CLAVATA3/ESR (CLE)-related protein 41 [0.025] | Glycerophosphoryl diester phosphodiesterase [0.025] | CLAVATA3/ESR (CLE)-related protein 44 [0.025] | CLE26 protein [0.025] | DNA topoisomerase 4 subunit A [0.025]	CLAVATA3/ESR-RELATED 44 | CLAVATA3/ESR-RELATED 42 | CLAVATA3/ESR-RELATED 41	NULL / Representative annotation below 0.1%	NULL / Representative annotation below 0.1%	NULL / Representative annotation below 0.1%	NULL / Representative annotation below 0.1%	NULL / Representative annotation below 0.1%
OG4406	1	1	19	3	2	3	1	1	1	7	0	0	0	0	0	1	0	0	0	0	0	0	0	0	0	0	76	577	610	641	638	624	623	610	599	600	F-box family protein [0.975] | Phosphoenolpyruvate carboxykinase [ATP] [0.025]	F-box family protein	F-box domain (PF00646) [0.725] | Phosphoenolpyruvate carboxykinase (PF01293) [0.025]	F-box domain (IPR001810) [0.725] | Phosphoenolpyruvate carboxykinase, ATP-utilising (IPR001272) [0.025]	protein binding (GO:0005515) [0.725] | ATP binding (GO:0005524) [0.025] | phosphoenolpyruvate carboxykinase (ATP) activity (GO:0004612) [0.025]	gluconeogenesis (GO:0006094) [0.025]	NULL / Representative annotation below 0.1%
OG4412	3	1	1	2	2	2	1	2	2	0	1	4	2	2	1	2	2	1	2	2	2	1	1	0	0	0	1	701	642	677	682	2360	2538	2676	2786	2876	MFP1 attachment factor 1 [0.795] | MFP1 attachment factor 1 family protein [0.103] | MFP1 attachment factor 1, putative, expressed [0.026] | MFP1 attachment factor [0.026] | WPP domain protein 1 [0.026] | WPP domain protein 3 [0.026]	WPP domain protein 2 | WPP domain protein 1 | WPP domain protein 3	WPP domain (PF13943) [1.000]	WPP domain (IPR025265) [1.000]	NULL / Representative annotation below 0.1%	NULL / Representative annotation below 0.1%	NULL / Representative annotation below 0.1%
OG4413	2	1	1	2	1	1	1	2	1	1	2	2	2	2	1	1	1	2	2	3	1	1	1	3	1	1	75	166	171	170	1385	1457	1516	1551	1564	1589	Isopentenyl diphosphate isomerase [0.564] | Isopentenyl-diphosphate delta-isomerase [0.179] | Isopentenyl-diphosphate Delta-isomerase [0.154] | Isopentenyl-diphosphate delta isomerase, putative [0.077] | Isopentenyl-diphosphate isomerase [0.026]	isopentenyl pyrophosphate:dimethylallyl pyrophosphate isomerase 2 | isopentenyl diphosphate isomerase 1	NUDIX domain (PF00293) [0.923]	NUDIX hydrolase domain (IPR000086) [0.923]	hydrolase activity (GO:0016787) [0.923]	NULL / Representative annotation below 0.1%	NULL / Representative annotation below 0.1%
OG4414	2	1	1	1	1	1	2	2	3	1	2	2	2	2	1	1	2	2	2	2	1	1	1	0	1	2	67	148	175	145	159	152	168	145	142	133	Proteasome subunit alpha type [1.000]	N-terminal nucleophile aminohydrolases (Ntn hydrolases) superfamily protein | proteasome subunit PAB1	Proteasome subunit (PF00227) [1.000] | Proteasome subunit A N-terminal signature (PF10584) [0.872]	Proteasome, subunit alpha/beta (IPR001353) [1.000] | Proteasome alpha-subunit, N-terminal domain (IPR000426) [0.872]	threonine-type endopeptidase activity (GO:0004298) [1.000] | endopeptidase activity (GO:0004175) [0.872]	proteolysis involved in cellular protein catabolic process (GO:0051603) [1.000] | ubiquitin-dependent protein catabolic process (GO:0006511) [0.872]	proteasome core complex (GO:0005839) [1.000] | proteasome core complex, alpha-subunit complex (GO:0019773) [0.872]
OG4415	2	1	1	1	2	6	1	4	1	2	2	2	1	1	1	1	1	1	6	0	1	0	1	0	0	0	47	75	289	303	518	784	785	1729	1754	1783	Nucleolar histone methyltransferase-related protein [0.769] | Transcriptional regulator, TetR family [0.026] | Vps51/Vps67 family (components of vesicular transport) protein [0.026] | UvrABC system protein B [0.026] | RING/U-box superfamily protein [0.026] | Guanylate cyclase soluble subunit beta-2 [0.026] | Fibronectin type III domain protein [0.026] | Holliday junction ATP-dependent DNA helicase RuvA [0.026] | Ent-copalyl diphosphate synthase 2 [0.026]	Nucleolar histone methyltransferase-related protein	Ubiquitin-binding WIYLD domain (PF10440) [0.846]	WIYLD domain (IPR018848) [0.846]	histone-lysine N-methyltransferase activity (GO:0018024) [0.846]	NULL / Representative annotation below 0.1%	NULL / Representative annotation below 0.1%
OG4416	1	1	1	1	1	2	1	2	2	4	1	2	1	1	2	2	1	2	2	2	1	1	1	1	1	2	60	262	291	270	330	314	2261	2369	2453	2527	ADP-ribosylation factor, putative [0.923] | ADP-ribosylation factor-like protein [0.077]	GTP-binding protein 1	ADP-ribosylation factor family (PF00025) [1.000]	Small GTPase superfamily, ARF/SAR type (IPR006689) [1.000]	GTP binding (GO:0005525) [1.000]	NULL / Representative annotation below 0.1%	NULL / Representative annotation below 0.1%
OG4417	1	1	1	1	1	1	1	1	2	1	1	1	1	1	1	1	1	1	1	1	2	2	2	8	1	3	31	306	281	258	234	1775	1858	1914	1950	1984	carotenoid isomerase [0.821] | Carotenoid isomerase [0.103] | Carotenoid isomerase, putative, expressed [0.051] | Phytoene dehydrogenase-like oxidoreductase [0.026]	carotenoid isomerase	Flavin containing amine oxidoreductase (PF01593) [0.590] | GDP dissociation inhibitor (PF00996) [0.128] | NAD(P)-binding Rossmann-like domain (PF13450) [0.103] | GMC oxidoreductase (PF00732) [0.051] | Cyclin, N-terminal domain (PF00134) [0.026]	Amine oxidase (IPR002937) [0.590] | GDP dissociation inhibitor (IPR018203) [0.128] | Glucose-methanol-choline oxidoreductase, N-terminal (IPR000172) [0.051] | Cyclin, N-terminal (IPR006671) [0.026]	oxidoreductase activity (GO:0016491) [0.590] | GDP-dissociation inhibitor activity (GO:0005092) [0.128] | flavin adenine dinucleotide binding (GO:0050660) [0.051] | oxidoreductase activity, acting on CH-OH group of donors (GO:0016614) [0.051]	oxidation-reduction process (GO:0055114) [0.641] | small GTPase mediated signal transduction (GO:0007264) [0.128]	NULL / Representative annotation below 0.1%
OG4418	1	1	1	2	1	1	3	2	1	1	2	2	2	2	1	1	2	1	1	5	1	1	1	1	1	1	69	110	714	914	1249	1295	1334	1339	1338	1354	Threonine dehydratase biosynthetic [0.897] | L-threonine dehydratase biosynthetic IlvA [0.051] | Threonine dehydratase biosynthetic, chloroplastic [0.026] | Threonine dehydratase biosynthetic, chloroplast, putative, expressed [0.026]	L-O-methylthreonine resistant 1	C-terminal regulatory domain of Threonine dehydratase (PF00585) [0.949] | Pyridoxal-phosphate dependent enzyme (PF00291) [0.923]	ACT-like domain (IPR001721) [0.949] | Tryptophan synthase beta subunit-like PLP-dependent enzyme (IPR001926) [0.923]	NULL / Representative annotation below 0.1%	NULL / Representative annotation below 0.1%	NULL / Representative annotation below 0.1%
OG4419	1	1	1	1	1	1	2	1	1	1	1	1	2	2	1	2	5	1	2	1	2	1	1	1	2	3	205	842	1003	1083	1194	940	2391	2513	2605	2686	DNA-directed RNA polymerase II subunit RPB7 [0.718] | DNA-directed RNA polymerase II [0.282]	DNA-directed RNA polymerase II	SHS2 domain found in N terminus of Rpb7p/Rpc25p/MJ0397 (PF03876) [0.923] | S1 RNA binding domain (PF00575) [0.897] | Targeting protein for Xklp2 (TPX2) (PF06886) [0.026] | RNA polymerase Rpb4 (PF03874) [0.026]	RNA polymerase Rpb7, N-terminal (IPR005576) [0.923] | S1 domain (IPR003029) [0.897] | TPX2, C-terminal (IPR027329) [0.026] | RNA polymerase II, Rpb4 (IPR005574) [0.026]	DNA-directed 5'-3' RNA polymerase activity (GO:0003899) [0.923] | nucleic acid binding (GO:0003676) [0.897]	transcription, DNA-templated (GO:0006351) [0.923]	NULL / Representative annotation below 0.1%
OG4421	2	1	1	0	1	1	1	1	2	2	4	1	2	1	1	1	2	4	4	1	1	2	1	0	1	1	75	1	1407	1563	1805	1915	2014	2095	2149	2193	HORMA domain-containing protein 1 [0.744] | ASYNAPTIC 1 family protein [0.077] | HORMA domain containing protein, expressed [0.051] | Asynaptic 1 [0.051] | HORMA domain-containing protein [0.026] | Meiotic asynaptic mutant ASY2 [0.026] | Glutathione-regulated potassium-efflux system protein KefB [0.026]	DNA-binding HORMA family protein	HORMA domain (PF02301) [0.923]	HORMA domain (IPR003511) [0.923]	NULL / Representative annotation below 0.1%	NULL / Representative annotation below 0.1%	NULL / Representative annotation below 0.1%
OG4422	1	1	1	1	2	1	1	2	3	1	1	3	1	1	1	1	1	1	1	2	0	1	1	0	1	9	160	300	276	251	228	216	206	195	182	155	Chlorophyll a-b binding protein, chloroplastic [1.000]	photosystem I light harvesting complex gene 2	Chlorophyll A-B binding protein (PF00504) [1.000]	Chlorophyll A-B binding protein (IPR022796) [1.000]	NULL / Representative annotation below 0.1%	NULL / Representative annotation below 0.1%	NULL / Representative annotation below 0.1%
OG4423	1	3	1	1	1	3	1	1	3	1	1	1	1	1	3	0	2	1	1	1	3	1	2	2	1	2	36	237	209	955	1023	1038	1048	1046	1044	1046	tetratricopeptide repeat (TPR)-containing protein [0.564] | Transcription factor tau subunit sfc4 [0.308] | General transcription factor 3C polypeptide 3 [0.077] | General transcription factor 3C polypeptide [0.051]	tetratricopeptide repeat (TPR)-containing protein	Tetratricopeptide repeat (PF13181) [0.590] | Tetratricopeptide repeat (PF13176) [0.282] | Tetratricopeptide repeat (PF13432) [0.231] | Tetratricopeptide repeat (PF14559) [0.179] | TPR repeat (PF13414) [0.103] | Tetratricopeptide repeat (PF13174) [0.051] | Tetratricopeptide repeat (PF13374) [0.051] | Tetratricopeptide repeat (PF07719) [0.026]	Tetratricopeptide repeat (IPR019734) [0.718] | Tetratricopeptide-like helical domain (IPR011990) [0.154] | Tetratricopeptide repeat 2 (IPR013105) [0.026]	protein binding (GO:0005515) [0.744]	NULL / Representative annotation below 0.1%	NULL / Representative annotation below 0.1%
OG4424	2	1	1	2	1	2	2	2	2	1	1	1	2	2	1	2	3	1	1	1	1	1	1	2	1	2	1	1	1	1	2	1	1	1395	1395	1415	ATP phosphoribosyltransferase [0.923] | ATP phosphoribosyltransferase, putative [0.051] | ATP phosphoribosyltransferase, chloroplastic [0.026]	ATP phosphoribosyl transferase 2 | ATP phosphoribosyl transferase 1	ATP phosphoribosyltransferase (PF01634) [0.974] | HisG, C-terminal domain (PF08029) [0.949]	ATP phosphoribosyltransferase, catalytic domain (IPR013820) [0.974] | Histidine biosynthesis HisG, C-terminal (IPR013115) [0.949]	ATP phosphoribosyltransferase activity (GO:0003879) [1.000] | magnesium ion binding (GO:0000287) [0.949]	histidine biosynthetic process (GO:0000105) [1.000]	cytoplasm (GO:0005737) [1.000]
OG4425	1	1	1	2	1	1	2	2	2	0	1	0	1	1	1	2	1	5	4	4	1	1	2	2	0	0	45	192	275	666	543	454	452	446	423	411	Fasciclin-like arabinogalactan protein [0.769] | Fasciclin-like arabinogalactan protein 7 [0.154] | Fasciclin-like protein [0.051] | Endosperm specific protein-like [0.026]	FASCICLIN-like arabinoogalactan 7	Fasciclin domain (PF02469) [0.897]	FAS1 domain (IPR000782) [0.897]	NULL / Representative annotation below 0.1%	NULL / Representative annotation below 0.1%	NULL / Representative annotation below 0.1%
OG4426	2	2	1	1	1	2	1	1	2	1	2	2	2	1	1	1	1	2	2	1	0	2	1	1	1	5	56	778	1112	1207	1351	1421	1476	1505	1514	1536	Mechanosensitive ion channel protein [0.795] | Mechanosensitive ion channel domain-containing protein [0.051] | MscS-Like mechanosensitive ion channel MSCL2 [0.026] | Mechanosensitive ion channel domain-containing protein / MS ion channel domain-containing protein [0.026] | MscS-Like mechanosensitive ion channel MSCL3 [0.026] | MscS-Like mechanosensitive ion channel MSCL5 [0.026] | MscS-Like mechanosensitive ion channel MSCL4 [0.026] | Mechanosensitive ion channel domain-containing protein-like [0.026]	Mechanosensitive ion channel protein	Mechanosensitive ion channel (PF00924) [0.846]	Mechanosensitive ion channel MscS (IPR006685) [0.846]	NULL / Representative annotation below 0.1%	transmembrane transport (GO:0055085) [0.846]	membrane (GO:0016020) [0.846]
OG4428	1	1	1	2	1	1	1	1	4	1	2	0	1	2	1	3	1	2	1	4	1	1	1	0	1	4	7	198	284	442	320	305	296	293	344	483	S-acyltransferase [1.000]	DHHC-type zinc finger family protein	DHHC palmitoyltransferase (PF01529) [0.872]	Palmitoyltransferase, DHHC domain (IPR001594) [0.872]	NULL / Representative annotation below 0.1%	NULL / Representative annotation below 0.1%	NULL / Representative annotation below 0.1%
OG4429	1	2	1	1	2	1	1	2	1	1	1	1	1	2	1	1	2	1	1	2	3	1	1	2	0	6	195	292	326	317	293	279	262	255	351	409	Remorin family protein [1.000]	Remorin family protein	Remorin, C-terminal region (PF03763) [0.897]	Remorin, C-terminal (IPR005516) [0.897]	NULL / Representative annotation below 0.1%	NULL / Representative annotation below 0.1%	NULL / Representative annotation below 0.1%
OG4430	2	2	2	3	2	3	1	1	2	1	1	1	1	2	2	1	1	1	1	2	1	1	1	1	1	2	16	120	132	726	744	738	735	717	709	705	Metal-dependent protein hydrolase [0.923] | Protein MYG1, putative [0.051] | Ypt/Rab-GAP domain of gyp1p superfamily protein [0.026]	Metal-dependent protein hydrolase	Uncharacterised protein family (UPF0160) (PF03690) [1.000] | Rab-GTPase-TBC domain (PF00566) [0.026]	Metal-dependent protein hydrolase (IPR003226) [1.000] | Rab-GTPase-TBC domain (IPR000195) [0.026]	NULL / Representative annotation below 0.1%	NULL / Representative annotation below 0.1%	NULL / Representative annotation below 0.1%
OG4431	1	2	1	1	1	1	1	2	2	1	2	2	1	2	1	2	1	1	1	2	3	1	1	2	1	3	23	159	130	107	94	81	1117	1558	1045	1047	Cullin [0.692] | Cullin, putative [0.282] | Cullin-4 [0.026]	cullin4	Cullin family (PF00888) [1.000] | Cullin protein neddylation domain (PF10557) [0.897] | zinc-binding in reverse transcriptase (PF13966) [0.026]	Cullin, N-terminal (IPR001373) [1.000] | Cullin protein, neddylation domain (IPR019559) [0.897] | Reverse transcriptase zinc-binding domain (IPR026960) [0.026]	ubiquitin protein ligase binding (GO:0031625) [1.000]	ubiquitin-dependent protein catabolic process (GO:0006511) [1.000]	NULL / Representative annotation below 0.1%
OG4432	1	1	1	1	2	2	1	2	3	1	1	1	2	2	3	1	2	1	1	2	2	1	1	0	2	2	74	1002	1249	1376	1561	1654	1731	1782	1812	1841	Exportin-2 [0.590] | Importin-alpha re-exporter family protein [0.359] | Importin-alpha re-exporter, putative [0.051]	cellular apoptosis susceptibility protein, putative / importin-alpha re-exporter, putative	CAS/CSE protein, C-terminus (PF03378) [0.974] | Cse1 (PF08506) [0.923] | Importin-beta N-terminal domain (PF03810) [0.872] | Exportin 1-like protein (PF08389) [0.051]	CAS/CSE, C-terminal (IPR005043) [0.974] | Exportin/Importin, Cse1-like (IPR013713) [0.923] | Importin-beta, N-terminal domain (IPR001494) [0.872] | Exportin-1/Importin-beta-like (IPR013598) [0.051]	protein binding (GO:0005515) [0.974] | Ran GTPase binding (GO:0008536) [0.872]	intracellular protein transport (GO:0006886) [0.923]	NULL / Representative annotation below 0.1%
OG4433	1	1	2	1	3	4	2	2	1	0	2	1	1	3	3	1	2	1	1	2	1	1	1	1	0	1	27	20	34	29	43	1665	1742	1797	1829	1858	ATP-dependent RNA helicase, putative [0.949] | RNA helicase family protein [0.051]	RNA helicase family protein	Helicase associated domain (HA2) (PF04408) [0.846] | Helicase conserved C-terminal domain (PF00271) [0.821] | Oligonucleotide/oligosaccharide-binding (OB)-fold (PF07717) [0.744] | DEAD/DEAH box helicase (PF00270) [0.718] | Uncharacterized conserved protein (DUF2075) (PF09848) [0.051] | Protein of unknown function (DUF3537) (PF12056) [0.026] | Flavin containing amine oxidoreductase (PF01593) [0.026] | Flavivirus DEAD domain (PF07652) [0.026]	Helicase-associated domain (IPR007502) [0.846] | Helicase, C-terminal (IPR001650) [0.821] | Domain of unknown function DUF1605 (IPR011709) [0.744] | DEAD/DEAH box helicase domain (IPR011545) [0.718] | Domain of unknown function DUF2075 (IPR018647) [0.051] | Protein of unknown function DUF3537 (IPR021924) [0.026] | DEAD box, Flavivirus (IPR011492) [0.026] | Amine oxidase (IPR002937) [0.026]	helicase activity (GO:0004386) [0.846] | ATP binding (GO:0005524) [0.744] | nucleic acid binding (GO:0003676) [0.718] | oxidoreductase activity (GO:0016491) [0.026] | ATP-dependent helicase activity (GO:0008026) [0.026]	viral genome replication (GO:0019079) [0.026] | oxidation-reduction process (GO:0055114) [0.026]	NULL / Representative annotation below 0.1%
OG4434	1	1	1	1	1	1	1	1	2	2	1	1	1	2	2	2	1	2	2	6	3	1	1	0	1	1	1	1	1	1	2	4	7	5	5	5	Protein kinase superfamily protein [0.872] | Cyclin G-associated kinase-like protein [0.051] | Apolipoprotein A-I [0.026] | Heat shock 70 kDa protein [0.026] | Serine/threonine protein kinase, putative [0.026]	Protein kinase superfamily protein	Protein kinase domain (PF00069) [0.846]	Protein kinase domain (IPR000719) [0.846]	ATP binding (GO:0005524) [0.846] | protein kinase activity (GO:0004672) [0.846]	protein phosphorylation (GO:0006468) [0.846]	NULL / Representative annotation below 0.1%
OG4435	2	1	1	3	4	5	1	1	2	1	3	1	5	2	1	1	1	1	2	0	0	0	1	0	0	0	1	15	13	24	20	16	13	8	7	6	2-oxoglutarate (2OG) and Fe(II)-dependent oxygenase superfamily protein [0.897] | 2-oxoglutarate (2OG) and Fe(II)-dependent oxygenase-like protein [0.077] | 2-oxoglutarate-dependent dioxygenase DAO [0.026]	2-oxoglutarate (2OG) and Fe(II)-dependent oxygenase superfamily protein	2OG-Fe(II) oxygenase superfamily (PF03171) [1.000] | non-haem dioxygenase in morphine synthesis N-terminal (PF14226) [0.897]	Oxoglutarate/iron-dependent dioxygenase (IPR005123) [1.000] | Non-haem dioxygenase N-terminal domain (IPR026992) [0.897]	oxidoreductase activity (GO:0016491) [1.000]	oxidation-reduction process (GO:0055114) [1.000]	NULL / Representative annotation below 0.1%
OG4436	1	3	1	1	1	2	1	1	2	1	1	4	2	3	1	2	1	1	1	2	2	1	1	0	1	2	179	323	264	276	290	2171	2323	2439	2528	2604	Clustered mitochondria protein homolog [0.949] | Clustered mitochondria protein [0.051]	tetratricopeptide repeat (TPR)-containing protein	Clustered mitochondria (PF13236) [0.872] | Translation initiation factor eIF3 subunit 135 (PF12807) [0.846] | Tetratricopeptide repeat (PF13424) [0.769] | Mitochondrial function, CLU-N-term (PF15044) [0.718] | Protein of unknown function (DUF727) (PF05303) [0.667] | Tetratricopeptide repeat (PF13374) [0.205]	CLU domain (IPR025697) [0.872] | CLU central domain (IPR033646) [0.846] | Clustered mitochondria protein, N-terminal (IPR028275) [0.718] | Protein of unknown function DUF727 (IPR007967) [0.667] | Tetratricopeptide-like helical domain (IPR011990) [0.179]	protein binding (GO:0005515) [0.179]	NULL / Representative annotation below 0.1%	NULL / Representative annotation below 0.1%
OG4437	1	2	1	1	11	1	2	1	1	1	1	1	1	1	1	1	1	1	1	2	2	2	1	0	1	0	22	65	204	184	177	164	185	200	187	188	ARM repeat superfamily protein [0.949] | p-hydroxybenzoic acid efflux pump subunit AaeB [0.026] | Genomic DNA, chromosome 3, P1 clone: MGF10 [0.026]	ARM repeat superfamily protein	Protein of unknown function (DUF3730) (PF12530) [0.641]	Domain of unknown function DUF3730 (IPR022542) [0.641]	NULL / Representative annotation below 0.1%	NULL / Representative annotation below 0.1%	NULL / Representative annotation below 0.1%
OG4438	1	1	1	1	1	1	1	1	2	1	2	4	1	1	1	2	1	1	1	2	2	1	1	3	1	4	316	211	263	239	191	275	313	306	287	276	BEST Arabidopsis thaliana protein match is: Putative endonuclease or glyc s in 10 species: Archae - 0; Bacteria - 0; Metazoa - 0; Fungi - 0; Plants - 66; Viruses - 0; Other Eukaryotes - 0 (source: NCBI BLink). [0.282] | At2g15560 [0.256] | Meiosis arrest female protein 1 [0.179] | Meiosis arrest female protein 1 homolog [0.154] | BEST Arabidopsis thaliana protein match is: Putative endonuclease or glyc s in 277 species: Archae - 0; Bacteria - 0; Metazoa - 736; Fungi - 347; Plants - 385; Viruses - 0; Other Eukaryotes - 339 (source: NCBI BLink). [0.103] | Elongation factor 1-gamma [0.026]	Putative endonuclease or glycosyl hydrolase	NYN domain (PF01936) [1.000] | OST-HTH/LOTUS domain (PF12872) [0.949]	NYN domain, limkain-b1-type (IPR021139) [1.000] | OST-HTH/LOTUS domain (IPR025605) [0.949]	NULL / Representative annotation below 0.1%	NULL / Representative annotation below 0.1%	NULL / Representative annotation below 0.1%
OG4439	2	1	1	2	1	2	1	1	2	1	1	1	1	1	1	3	1	1	2	1	3	1	1	3	1	3	2	238	211	196	453	1264	1301	1307	1306	1320	Purple acid phosphatase family protein [0.974] | purple acid phosphatase 9 [0.026]	Purple acid phosphatases superfamily protein | purple acid phosphatase 9	Calcineurin-like phosphoesterase (PF00149) [0.923] | Iron/zinc purple acid phosphatase-like protein C (PF14008) [0.897] | Purple acid Phosphatase, N-terminal domain (PF16656) [0.872]	Calcineurin-like phosphoesterase domain, ApaH type (IPR004843) [0.923] | Iron/zinc purple acid phosphatase-like C-terminal domain (IPR025733) [0.897] | Purple acid phosphatase, N-terminal (IPR015914) [0.872]	hydrolase activity (GO:0016787) [0.923] | acid phosphatase activity (GO:0003993) [0.872] | metal ion binding (GO:0046872) [0.872]	NULL / Representative annotation below 0.1%	NULL / Representative annotation below 0.1%
OG4440	1	1	2	1	1	1	1	2	2	2	1	2	1	2	1	1	1	1	1	1	4	2	1	0	2	4	10	9	10	15	16	29	31	22	12	10	Transducin/WD40 repeat-like superfamily protein [0.872] | Transducin family protein [0.103] | Kynurenine 3-monooxygenase [0.026]	Transducin/WD40 repeat-like superfamily protein	WD domain, G-beta repeat (PF00400) [0.718] | Anaphase-promoting complex subunit 4 WD40 domain (PF12894) [0.103]	WD40 repeat (IPR001680) [0.718] | Anaphase-promoting complex subunit 4, WD40 domain (IPR024977) [0.103]	protein binding (GO:0005515) [0.718]	NULL / Representative annotation below 0.1%	NULL / Representative annotation below 0.1%
OG4441	0	2	2	2	3	3	2	2	3	1	1	1	3	0	2	2	1	2	2	0	3	1	1	0	0	0	3	250	202	97	114	114	2590	2738	2854	2943	Phosphatase and actin regulator 3 [0.077] | Sodium/hydrogen exchanger 1 [0.026] | HPr kinase/phosphorylase [0.026] | Transposase B from transposon Tn554 [0.026] | Transcriptional activator protein AhyR/AsaR [0.026] | BEST Arabidopsis thaliana protein match is: embryo defective 2170 . [0.026] | Major facilitator superfamily protein [0.026] | HSP20-like chaperones superfamily protein [0.026] | tRNA (guanine-N(1)-)-methyltransferase [0.026] | Serine--tRNA ligase [0.026] | P-loop containing nucleoside triphosphate hydrolases superfamily protein [0.026] | Glutamyl-tRNA(Gln) amidotransferase subunit A [0.026] | Transcriptional enhancer factor TEF-1 [0.026] | Protein CbrA [0.026] | BRI1 suppressor 1 (BSU1)-like 2 [0.026] | myb domain protein 30 [0.026] | tRNA (cmo5U34)-methyltransferase [0.026] | CCA-adding enzyme [0.026] | Heat shock protein DnaJ with tetratricopeptide repeat [0.026] | BRI1 suppressor 1 (BSU1)-like 3 [0.026] | AT4g15140/dl3615c [0.026] | Guanine nucleotide-binding protein G(s) subunit alpha [0.026] | structural molecules;transmembrane receptors;structural molecules [0.026] | tubby like protein 8 [0.026] | MscS Mechanosensitive ion channel [0.026] | DNA-binding protein with MIZ/SP-RING zinc finger, PHD-finger and SAP domain [0.026] | Rho GTPase-activating protein 44 [0.026] | Core-2/I-branching beta-1,6-N-acetylglucosaminyltransferase family protein [0.026] | Ig lambda chain V-II region WIN [0.026] | holocarboxylase synthetase 2 [0.026] | Long-chain-fatty-acid--AMP ligase FadD32 [0.026] | C-X-C motif chemokine 2 [0.026] | Transcription factor A, mitochondrial [0.026] | GTP-sensing transcriptional pleiotropic repressor CodY [0.026] | Phenylalanine--tRNA ligase alpha subunit [0.026] | Holliday junction ATP-dependent DNA helicase RuvB [0.026]	Unkown protein(s) / No TAIR description(s)	NULL / Representative annotation below 0.1%	NULL / Representative annotation below 0.1%	NULL / Representative annotation below 0.1%	NULL / Representative annotation below 0.1%	NULL / Representative annotation below 0.1%
OG4442	2	1	1	1	2	2	1	2	2	1	1	2	1	2	1	2	1	2	1	2	2	2	3	0	1	1	33	221	290	304	SINGLETON	SINGLETON	SINGLETON	SINGLETON	SINGLETON	SINGLETON	Reticulocyte binding protein 2 homolog b [0.179] | Translation initiation factor IF-2 [0.103] | RING/U-box superfamily protein [0.077] | Stress response protein nst1 [0.077] | Reticulocyte-binding protein 2 homolog a [0.051] | SWAP (Suppressor-of-White-APricot)/surp domain-containing protein [0.051] | P-loop nucleoside triphosphate hydrolases superfamily protein with CH (Calponin Homology) domain [0.051] | cryptochrome-interacting basic-helix-loop-helix 5 [0.051] | U2 snRNP auxilliary factor, large subunit, splicing factor [0.051] | DDRGK domain-containing protein 1 [0.051] | Arabidopsis phospholipase-like protein (PEARLI 4) family [0.026] | UDP-XYL synthase 6 [0.026] | Eukaryotic translation initiation factor 3 subunit A [0.026] | U-box domain-containing protein kinase family protein [0.026] | Inner centromere protein A [0.026] | P-loop containing nucleoside triphosphate hydrolases superfamily protein [0.026] | Arginine and glutamate-rich protein 1-B [0.026] | Stress response protein NST1 [0.026] | DNA-directed RNA polymerase subunit beta'' [0.026]	Unkown protein(s) / No TAIR description(s)	NULL / Representative annotation below 0.1%	NULL / Representative annotation below 0.1%	NULL / Representative annotation below 0.1%	NULL / Representative annotation below 0.1%	NULL / Representative annotation below 0.1%
OG4443	1	2	2	2	2	1	2	3	2	2	0	2	1	2	1	2	1	1	1	2	2	1	1	0	2	1	1	1	1	1547	1776	1879	1977	2045	2088	2122	Protein kinase, putative [0.923] | Kinase family protein [0.051] | Protein kinase domain containing protein [0.026]	Protein kinase superfamily protein	Protein tyrosine kinase (PF07714) [0.949] | Protein kinase domain (PF00069) [0.051] | Seed dormancy control (PF14144) [0.026]	Serine-threonine/tyrosine-protein kinase, catalytic domain (IPR001245) [0.949] | Protein kinase domain (IPR000719) [0.051] | Transcription factor TGA like domain (IPR025422) [0.026]	protein kinase activity (GO:0004672) [1.000] | ATP binding (GO:0005524) [0.051] | sequence-specific DNA binding (GO:0043565) [0.026]	protein phosphorylation (GO:0006468) [1.000] | transcription, DNA-templated (GO:0006351) [0.026]	NULL / Representative annotation below 0.1%
OG4444	1	1	1	2	1	1	1	1	1	1	2	1	1	1	3	1	1	1	2	1	1	1	9	0	1	2	8	17	11	8	854	857	868	849	849	843	No apical meristem protein, expressed [0.538] | AT5g16610/MTG13_5 [0.103] | NAC domain-containing protein 8 [0.077] | sacI homology domain-containing protein / WW domain-containing protein [0.051] | NAC domain protein [0.026] | alpha/beta-Hydrolases superfamily protein [0.026] | (Dimethylallyl)adenosine tRNA methylthiotransferase MiaB [0.026] | beta-galactosidase 12 [0.026] | RNA polymerase beta subunit [0.026] | Replication factor-A protein 1-related [0.026] | Oxidoreductase, zinc-binding dehydrogenase family protein [0.026] | Splicing factor 3A subunit 2 [0.026] | Maltose/maltodextrin import ATP-binding protein MalK [0.026]	Unkown protein(s) / No TAIR description(s)	No apical meristem (NAM) protein (PF02365) [0.077]	NAC domain (IPR003441) [0.077]	DNA binding (GO:0003677) [0.077]	regulation of transcription, DNA-templated (GO:0006355) [0.077]	NULL / Representative annotation below 0.1%
OG4445	2	1	1	2	2	2	1	2	2	0	1	0	1	0	2	1	2	4	4	2	3	1	2	0	1	0	1	375	349	333	2	2363	2541	1886	1921	1952	Transcription factor, putative [0.513] | myosin heavy chain-related [0.179] | WRKY family transcription factor [0.128] | RNA-binding (RRM/RBD/RNP motifs) family protein [0.026] | (Dimethylallyl)adenosine tRNA methylthiotransferase MiaB [0.026] | homolog of yeast autophagy 18C [0.026] | Homeodomain-like superfamily protein [0.026] | Segregation and condensation protein A [0.026] | BHLH transcription factor [0.026] | Emb|CAB62613.1 [0.026]	myosin heavy chain-related | WRKY family transcription factor	NULL / Representative annotation below 0.1%	NULL / Representative annotation below 0.1%	NULL / Representative annotation below 0.1%	NULL / Representative annotation below 0.1%	NULL / Representative annotation below 0.1%
OG4446	2	1	1	1	2	1	1	1	2	1	4	0	1	1	1	2	1	2	5	1	2	1	1	1	1	2	202	106	273	283	351	470	465	456	438	428	BTB/POZ domain-containing protein At2g24240 [0.718] | BTB/POZ domain-containing protein At4g30940 [0.128] | BTB/POZ domain-containing protein KCTD6 [0.103] | Potassium channel tetramerisation domain-containing protein-like [0.026] | Potassium channel tetramerisation domain-containing family protein [0.026]	BTB/POZ domain with WD40/YVTN repeat-like protein	BTB/POZ domain (PF02214) [0.949]	Potassium channel tetramerisation-type BTB domain (IPR003131) [0.949]	NULL / Representative annotation below 0.1%	protein homooligomerization (GO:0051260) [0.949]	NULL / Representative annotation below 0.1%
OG4447	1	1	1	1	2	2	1	2	2	1	1	1	2	2	0	1	2	1	2	2	2	1	1	4	1	2	8	195	170	1855	2222	1792	1876	1933	1970	2003	N-acetyltransferase [0.949] | Peptide alpha-N-acetyltransferase [0.026] | N-terminal acetyltransferase complex ARD1 subunit-like protein [0.026]	Acyl-CoA N-acyltransferases (NAT) superfamily protein	Acetyltransferase (GNAT) family (PF00583) [0.897]	GNAT domain (IPR000182) [0.897]	N-acetyltransferase activity (GO:0008080) [0.897]	NULL / Representative annotation below 0.1%	NULL / Representative annotation below 0.1%
OG4448	2	3	1	1	1	1	1	1	2	1	1	2	1	1	1	2	1	3	3	1	4	1	1	0	2	1	13	458	439	1749	2076	2274	2442	2567	2667	2751	Isoleucine-tRNA ligase-like protein [0.897] | Isoleucine--tRNA ligase [0.051] | Isoleucine-trna ligase [0.026] | Isoleucine-tRNA ligase, putative [0.026]	zinc ion binding;isoleucine-tRNA ligases;ATP binding;aminoacyl-tRNA ligases;nucleotide binding | tRNA synthetase class I (I, L, M and V) family protein	tRNA synthetases class I (I, L, M and V) (PF00133) [0.949] | Anticodon-binding domain of tRNA (PF08264) [0.769]	Aminoacyl-tRNA synthetase, class Ia (IPR002300) [0.949] | Methionyl/Valyl/Leucyl/Isoleucyl-tRNA synthetase, anticodon-binding (IPR013155) [0.769]	nucleotide binding (GO:0000166) [1.000] | aminoacyl-tRNA ligase activity (GO:0004812) [0.949] | ATP binding (GO:0005524) [0.949]	tRNA aminoacylation for protein translation (GO:0006418) [1.000]	NULL / Representative annotation below 0.1%
OG4449	1	2	1	1	2	1	1	1	2	1	1	2	1	1	2	2	1	1	1	3	3	1	1	0	3	3	125	165	219	201	172	213	204	376	360	351	Glutamate dehydrogenase, putative [0.846] | Glutamate dehydrogenase family protein [0.077] | Glutamate dehydrogenase [0.051] | NADP-specific glutamate dehydrogenase [0.026]	Amino acid dehydrogenase family protein	Glutamate/Leucine/Phenylalanine/Valine dehydrogenase (PF00208) [0.923] | Glu/Leu/Phe/Val dehydrogenase, dimerisation domain (PF02812) [0.897]	Glutamate/phenylalanine/leucine/valine dehydrogenase, C-terminal (IPR006096) [0.923] | Glutamate/phenylalanine/leucine/valine dehydrogenase, dimerisation domain (IPR006097) [0.897]	oxidoreductase activity (GO:0016491) [0.974]	oxidation-reduction process (GO:0055114) [0.974] | cellular amino acid metabolic process (GO:0006520) [0.974]	NULL / Representative annotation below 0.1%
OG4450	1	2	1	1	1	1	1	1	4	1	1	1	1	1	3	1	2	1	2	1	2	1	3	1	2	2	26	4	5	5	346	1913	SINGLETON	SINGLETON	2283	2341	RNA-binding protein, putative [0.513] | RNA-binding protein 5 [0.359] | suppressor of abi3-5 [0.077] | Histidine kinase [0.026] | Uracil phosphoribosyltransferase [0.026]	suppressor of abi3-5	RNA recognition motif. (a.k.a. RRM, RBD, or RNP domain) (PF00076) [0.846] | G-patch domain (PF01585) [0.744]	RNA recognition motif domain (IPR000504) [0.846] | G-patch domain (IPR000467) [0.744]	nucleic acid binding (GO:0003676) [0.897]	NULL / Representative annotation below 0.1%	NULL / Representative annotation below 0.1%
OG4451	3	1	1	0	1	1	1	2	1	1	2	2	2	2	1	2	1	2	1	1	1	1	2	1	1	5	167	548	578	601	585	707	706	692	886	886	50S ribosomal protein L12, chloroplastic [0.718] | 50S ribosomal protein L12 [0.154] | 50S ribosomal protein L12-1 [0.026] | 50S ribosomal protein L12-1, chloroplastic [0.026] | 50S ribosomal protein L12-2, chloroplastic [0.026] | 50S ribosomal protein L12-2 [0.026] | 50S ribosomal protein L12-C [0.026]	ribosomal protein L12-B | ribosomal protein L12-A | ribosomal protein L12-C	Ribosomal protein L7/L12 C-terminal domain (PF00542) [1.000] | Ribosomal protein L7/L12 dimerisation domain (PF16320) [0.949]	Ribosomal protein L7/L12, C-terminal (IPR013823) [1.000] | Ribosomal protein L7/L12, oligomerisation (IPR008932) [0.949]	structural constituent of ribosome (GO:0003735) [1.000]	translation (GO:0006412) [1.000]	intracellular (GO:0005622) [0.949] | ribosome (GO:0005840) [0.949]
OG4452	1	1	1	1	2	3	1	1	2	2	1	1	3	2	1	1	1	2	3	1	2	1	1	0	2	2	11	59	390	337	364	343	341	396	379	370	Orotidine 5'-phosphate decarboxylase [0.795] | Phosphoribosyltransferase; Orotidine 5-phosphate decarboxylase [0.128] | Uridine 5-monophosphate synthase [0.026] | Uridine 5'-monophosphate synthase family protein [0.026] | Uridine 5'-monophosphate synthase [0.026]	uridine 5'-monophosphate synthase / UMP synthase (PYRE-F) (UMPS)	Orotidine 5'-phosphate decarboxylase / HUMPS family (PF00215) [1.000] | Phosphoribosyl transferase domain (PF00156) [0.769] | C2 domain (PF00168) [0.026] | Putative GTPase activating protein for Arf (PF01412) [0.026]	Orotidine 5'-phosphate decarboxylase domain (IPR001754) [1.000] | Phosphoribosyltransferase domain (IPR000836) [0.769] | C2 domain (IPR000008) [0.026] | Arf GTPase activating protein (IPR001164) [0.026]	orotidine-5'-phosphate decarboxylase activity (GO:0004590) [1.000] | GTPase activator activity (GO:0005096) [0.026] | protein binding (GO:0005515) [0.026]	'de novo' pyrimidine nucleobase biosynthetic process (GO:0006207) [1.000] | nucleoside metabolic process (GO:0009116) [0.769]	NULL / Representative annotation below 0.1%
OG4453	2	1	1	1	1	1	1	2	2	1	1	2	2	2	1	2	1	2	2	2	2	2	1	1	1	2	16	19	35	57	80	77	585	132	316	59	mitochondrial substrate carrier family protein [0.795] | Mitochondrial substrate carrier family protein [0.128] | Mitochondrial substrate carrier family protein, putative, expressed [0.077]	Mitochondrial substrate carrier family protein | mitochondrial substrate carrier family protein	Mitochondrial carrier protein (PF00153) [1.000] | EF-hand domain (PF13405) [0.051]	Mitochondrial substrate/solute carrier (IPR018108) [1.000] | EF-hand domain (IPR002048) [0.051]	calcium ion binding (GO:0005509) [0.051]	NULL / Representative annotation below 0.1%	NULL / Representative annotation below 0.1%
OG4454	1	2	1	3	1	4	1	2	1	1	2	1	2	2	1	1	1	2	1	1	3	1	2	0	1	1	145	245	216	8	23	879	885	868	2330	2392	Trafficking protein particle complex subunit 3 [0.795] | Trafficking protein particle complex subunit, putative [0.154] | Trafficking protein particle complex subunit [0.026] | RNA-directed DNA polymerase (Reverse transcriptase) [0.026]	Transport protein particle (TRAPP) component	Transport protein particle (TRAPP) component (PF04051) [0.949]	Transport protein particle (TRAPP) component (IPR007194) [0.949]	NULL / Representative annotation below 0.1%	NULL / Representative annotation below 0.1%	NULL / Representative annotation below 0.1%
OG4455	1	3	1	1	3	1	1	2	2	1	1	2	2	2	1	2	1	2	2	4	2	1	1	0	0	0	1	2	2	2	1	2	4	2	2	2	BEST Arabidopsis thaliana protein match is: proline-rich family protein . [0.744] | Transposon protein, putative [0.154] | Methionine import ATP-binding protein MetN [0.026] | Pentatricopeptide repeat-containing protein [0.026] | phosphatidic acid phosphohydrolase 2 [0.026] | tRNA (mo5U34)-methyltransferase [0.026]	Unkown protein(s) / No TAIR description(s)	Remorin, C-terminal region (PF03763) [0.026] | PPR repeat (PF01535) [0.026] | Divergent PAP2 family (PF02681) [0.026] | PPR repeat family (PF13041) [0.026]	Pentatricopeptide repeat (IPR002885) [0.026] | Remorin, C-terminal (IPR005516) [0.026] | Acid phosphatase/vanadium-dependent haloperoxidase-related (IPR003832) [0.026]	NULL / Representative annotation below 0.1%	NULL / Representative annotation below 0.1%	NULL / Representative annotation below 0.1%
OG4456	2	1	1	1	1	1	1	2	2	1	2	1	3	1	1	1	1	2	1	1	3	1	1	3	1	3	23	73	86	134	204	184	180	170	266	259	Ubiquitin carboxyl-terminal hydrolase [0.974] | Ubiquitin carboxyl-terminal hydrolase 1 [0.026]	ubiquitin-specific protease 1 | ubiquitin-specific protease 2	Ubiquitin carboxyl-terminal hydrolase (PF00443) [1.000] | Zn-finger in ubiquitin-hydrolases and other protein (PF02148) [0.744]	Peptidase C19, ubiquitin carboxyl-terminal hydrolase (IPR001394) [1.000] | Zinc finger, UBP-type (IPR001607) [0.744]	thiol-dependent ubiquitinyl hydrolase activity (GO:0036459) [1.000] | zinc ion binding (GO:0008270) [0.744]	protein deubiquitination (GO:0016579) [1.000]	NULL / Representative annotation below 0.1%
OG4457	1	4	1	3	1	1	1	3	3	1	3	1	1	2	1	1	1	0	1	1	3	1	1	1	1	1	85	162	122	268	219	532	448	528	510	499	target of rapamycin [0.564] | Serine/threonine-protein kinase TOR [0.308] | Target of rapamycin kinase [0.051] | TARGET OF RAPAMYCIN family protein [0.051] | Serine/threonine protein kinase mTOR [0.026]	target of rapamycin	Phosphatidylinositol 3- and 4-kinase (PF00454) [0.795] | FAT domain (PF02259) [0.744] | FKBP12-rapamycin binding domain (PF08771) [0.718] | FATC domain (PF02260) [0.667] | Domain of unknown function (DUF3385) (PF11865) [0.590]	Phosphatidylinositol 3-/4-kinase, catalytic domain (IPR000403) [0.795] | PIK-related kinase, FAT (IPR003151) [0.744] | FKBP12-rapamycin binding domain (IPR009076) [0.718] | FATC domain (IPR003152) [0.667] | Domain of unknown function DUF3385, target of rapamycin protein (IPR024585) [0.590]	protein binding (GO:0005515) [0.795] | kinase activity (GO:0016301) [0.795] | macromolecular complex binding (GO:0044877) [0.718]	NULL / Representative annotation below 0.1%	NULL / Representative annotation below 0.1%
OG4458	2	1	1	2	2	3	1	2	2	1	1	1	1	1	1	2	1	1	1	1	4	1	1	1	2	2	262	730	1224	1348	1526	1617	1690	1743	1769	1797	Phosphatidylinositol 4-kinase family protein [0.385] | Phosphatidylinositol 4-kinase [0.308] | Phosphatidylinositol kinase [0.179] | Phosphatidylinositol 4-kinase, putative [0.128]	phosphatidylinositol 4-OH kinase beta1 | phosphatidylinositol 4-OH kinase beta2	Phosphatidylinositol 3- and 4-kinase (PF00454) [0.769] | Phosphoinositide 3-kinase family, accessory domain (PIK domain) (PF00613) [0.026]	Phosphatidylinositol 3-/4-kinase, catalytic domain (IPR000403) [0.769] | Phosphoinositide 3-kinase, accessory (PIK) domain (IPR001263) [0.026]	kinase activity (GO:0016301) [0.769]	NULL / Representative annotation below 0.1%	NULL / Representative annotation below 0.1%
OG4459	1	1	1	1	1	1	1	1	10	1	1	1	2	1	1	1	2	1	1	1	2	1	1	0	1	3	1	1	1	1	428	338	338	331	322	308	30S ribosomal protein, putative [0.590] | 30S ribosomal family protein [0.333] | 30S ribosomal protein [0.077]	30S ribosomal protein, putative	Sigma 54 modulation/S30EA ribosomal protein C terminus (PF16321) [0.923] | Sigma 54 modulation protein / S30EA ribosomal protein (PF02482) [0.769]	Sigma 54 modulation/S30EA ribosomal protein, C-terminal (IPR032528) [0.923] | Ribosomal protein S30Ae/sigma 54 modulation protein (IPR003489) [0.769]	NULL / Representative annotation below 0.1%	primary metabolic process (GO:0044238) [0.769]	NULL / Representative annotation below 0.1%
OG4460	1	2	2	2	1	2	2	3	3	3	1	1	2	2	1	1	1	1	1	2	1	1	1	0	1	1	204	189	215	194	161	175	693	683	677	673	DnaJ/Hsp40 cysteine-rich domain superfamily protein [0.821] | Chaperone protein DnaJ [0.128] | Bundle sheath defective protein 2 [0.051]	DnaJ/Hsp40 cysteine-rich domain superfamily protein	NULL / Representative annotation below 0.1%	NULL / Representative annotation below 0.1%	NULL / Representative annotation below 0.1%	NULL / Representative annotation below 0.1%	NULL / Representative annotation below 0.1%
OG4461	2	1	1	2	3	3	3	1	3	0	1	0	1	1	1	1	5	1	1	1	1	1	2	1	2	0	2	223	492	370	1555	1649	1725	1775	1803	1832	Fasciclin-like arabinogalactan family protein [0.897] | Photosystem I P700 chlorophyll a apoprotein A2 [0.026] | tRNA N6-adenosine threonylcarbamoyltransferase [0.026] | Type II pantothenate kinase [0.026] | FAS1 domain-containing protein SELMODRAFT_448915 [0.026]	Fasciclin-like arabinogalactan family protein	Fasciclin domain (PF02469) [0.385] | Domain of unknown function (DUF588) (PF04535) [0.026]	FAS1 domain (IPR000782) [0.385] | Domain of unknown function DUF588 (IPR006702) [0.026]	NULL / Representative annotation below 0.1%	NULL / Representative annotation below 0.1%	NULL / Representative annotation below 0.1%
OG4462	1	1	1	1	2	1	1	1	1	1	2	2	1	1	1	2	1	2	2	3	3	2	2	1	1	2	172	97	742	768	800	797	801	780	780	776	Calcium-binding EF hand family protein [0.923] | EF hand family protein [0.051] | B0403H10- [0.026]	Calcium-binding EF hand family protein	EF hand (PF00036) [0.051] | EF-hand domain pair (PF13833) [0.026]	EF-hand domain (IPR002048) [0.077]	calcium ion binding (GO:0005509) [0.077]	NULL / Representative annotation below 0.1%	NULL / Representative annotation below 0.1%
OG4463	1	1	1	2	1	1	1	2	2	2	1	2	1	1	1	2	1	2	2	3	3	1	1	0	1	3	98	184	107	80	553	840	844	1120	2522	2598	phosphoribulokinase [0.538] | Phosphoribulokinase [0.436] | Phosphoribulokinase family protein [0.026]	phosphoribulokinase	Phosphoribulokinase / Uridine kinase family (PF00485) [1.000]	Phosphoribulokinase/uridine kinase (IPR006083) [1.000]	kinase activity (GO:0016301) [1.000] | ATP binding (GO:0005524) [1.000]	metabolic process (GO:0008152) [1.000]	NULL / Representative annotation below 0.1%
OG4465	2	1	1	2	1	1	1	1	2	2	2	1	2	2	1	1	1	2	2	2	1	2	2	1	1	2	27	699	777	993	1087	1112	1130	1129	1127	1134	Charged multivesicular body protein 5 [0.744] | Charged multivesicular body protein, putative [0.231] | Charged multivesicular body protein [0.026]	SNF7 family protein	Snf7 (PF03357) [1.000]	Snf7 family (IPR005024) [1.000]	NULL / Representative annotation below 0.1%	vacuolar transport (GO:0007034) [1.000]	NULL / Representative annotation below 0.1%
OG4466	2	1	1	2	1	1	1	2	2	1	2	3	2	0	1	2	2	2	2	2	2	1	4	0	0	0	1	375	349	333	327	365	358	349	337	327	At1g78110 [0.769] | F16L1.4 protein [0.205] | Alpha-1,3-galactosidase B [0.026]	Unkown protein(s) / No TAIR description(s)	NULL / Representative annotation below 0.1%	NULL / Representative annotation below 0.1%	NULL / Representative annotation below 0.1%	NULL / Representative annotation below 0.1%	NULL / Representative annotation below 0.1%
OG4467	1	3	1	1	1	5	1	2	2	1	1	1	1	1	1	2	1	3	2	2	2	1	1	0	1	1	147	946	1157	1265	1419	1499	1565	1609	1628	1655	Protein strawberry notch-1-like protein [0.436] | Protein strawberry notch [0.333] | Strawberry notch-like protein [0.128] | Protein strawberry notch-like protein 1 [0.051] | RING/FYVE/PHD zinc finger domain-containing protein [0.026] | RING/FYVE/PHD zinc finger superfamily protein [0.026]	RING/FYVE/PHD zinc finger superfamily protein	P-loop containing NTP hydrolase pore-1 (PF13872) [0.846] | C-terminal domain on Strawberry notch homologue (PF13871) [0.821] | PHD-finger (PF00628) [0.538]	Strawberry notch, helicase C domain (IPR026937) [0.821] | Zinc finger, PHD-finger (IPR019787) [0.538]	protein binding (GO:0005515) [0.513]	NULL / Representative annotation below 0.1%	NULL / Representative annotation below 0.1%
OG4468	2	1	2	1	4	3	1	3	1	0	2	2	2	2	2	0	1	2	2	1	2	2	1	0	0	0	145	245	216	211	1664	1212	1243	1246	1247	1261	At5g54970 [0.103] | Rhomboid family member [0.077] | F-box family protein [0.051] | Leucine-rich repeat protein kinase family protein [0.026] | Double-stranded RNA-binding protein 8 [0.026] | Extradiol ring-cleavage dioxygenase class III protein subunit B [0.026] | Small nuclear RNA activating complex (SNAPc), subunit SNAP43 protein [0.026] | Glutamate-ammonia-ligase adenylyltransferase [0.026] | nuclear factor Y, subunit A3 [0.026] | PDI-like 1-3 [0.026] | Cell-envelope associated proteinase [0.026] | Ribose-5-phosphate isomerase A [0.026] | phosphotransferases, alcohol group as acceptor;binding;inositol or phosphatidylinositol kinases [0.026] | Bifunctional inhibitor/lipid-transfer protein/seed storage 2S albumin superfamily protein [0.026] | WD repeat-containing protein 66 [0.026] | Cytochrome P450 [0.026] | UvrABC system protein B [0.026] | Glutamate--tRNA ligase [0.026] | Transcriptional adapter 2-alpha [0.026] | S-adenosylmethionine:tRNA ribosyltransferase-isomerase [0.026] | WD40/YVTN repeat-like-containing domain;Bromodomain [0.026] | Glycosyltransferase group 1 family protein [0.026] | Ribosomal large subunit pseudouridine synthase F [0.026] | Leucine-rich repeat transmembrane neuronal protein 2 [0.026] | CheY-like two-component responsive regulator family protein [0.026] | 1-deoxy-D-xylulose 5-phosphate synthase 1 [0.026] | Catalase-peroxidase [0.026] | myb domain protein 116 [0.026] | Dynein heavy chain 1, axonemal [0.026] | Structural protein VP10 [0.026] | P-loop containing nucleoside triphosphate hydrolases superfamily protein [0.026] | ROP interactive partner 5 [0.026] | cellulose synthase family protein [0.026]	Unkown protein(s) / No TAIR description(s)	NULL / Representative annotation below 0.1%	NULL / Representative annotation below 0.1%	NULL / Representative annotation below 0.1%	NULL / Representative annotation below 0.1%	NULL / Representative annotation below 0.1%
OG4469	1	1	1	1	2	2	1	2	2	1	1	2	2	2	2	1	1	1	1	2	3	1	3	0	1	2	1	1	1	1	2	4	7	5	5	41	Kinase family protein [0.949] | Serine/threonine protein kinase [0.051]	putative protein kinase 1	Protein kinase domain (PF00069) [1.000]	Protein kinase domain (IPR000719) [1.000]	ATP binding (GO:0005524) [1.000] | protein kinase activity (GO:0004672) [1.000]	protein phosphorylation (GO:0006468) [1.000]	NULL / Representative annotation below 0.1%
OG4470	1	1	1	2	2	3	1	2	2	1	1	1	2	1	1	0	1	2	2	3	4	1	1	0	1	2	12	32	33	28	32	36	29	31	25	34	Chaperone DnaJ-domain containing protein [0.359] | Chaperone protein DnaJ [0.308] | Chaperone protein dnaJ [0.231] | DnaJ protein family-like protein [0.077] | Heat shock protein binding protein [0.026]	Chaperone DnaJ-domain superfamily protein	DnaJ domain (PF00226) [0.846]	DnaJ domain (IPR001623) [0.846]	NULL / Representative annotation below 0.1%	NULL / Representative annotation below 0.1%	NULL / Representative annotation below 0.1%
OG4471	1	2	3	1	2	3	1	1	3	1	1	1	1	0	4	3	2	1	1	2	2	1	1	0	0	1	21	49	62	69	61	61	52	385	226	223	Pre-mRNA cleavage complex-related family protein [0.923] | Pre-mRNA cleavage complex 2 protein Pcf11 [0.051] | Glutamate receptor [0.026]	PCF11P-similar protein 4	RNA polymerase II-binding domain. (PF04818) [0.667] | Receptor family ligand binding region (PF01094) [0.026] | Ligand-gated ion channel (PF00060) [0.026] | Bacterial extracellular solute-binding proteins, family 3 (PF00497) [0.026]	RNA polymerase II-binding domain (IPR006903) [0.667] | Receptor, ligand binding region (IPR001828) [0.026] | Ionotropic glutamate receptor (IPR001320) [0.026] | Solute-binding protein family 3/N-terminal domain of MltF (IPR001638) [0.026]	ionotropic glutamate receptor activity (GO:0004970) [0.026]	NULL / Representative annotation below 0.1%	membrane (GO:0016020) [0.026]
OG4472	1	1	1	1	2	3	1	1	2	1	1	2	2	2	2	1	2	1	1	2	1	1	3	1	1	2	42	126	890	640	1022	1904	2001	2080	2131	SINGLETON	Camphor resistance CrcB family protein [0.462] | camphor resistance CrcB family protein [0.333] | CrcB-like protein [0.154] | CrcB-like protein, expressed [0.051]	camphor resistance CrcB family protein	CrcB-like protein, Camphor Resistance (CrcB) (PF02537) [0.949]	Putative fluoride ion transporter CrcB (IPR003691) [0.949]	NULL / Representative annotation below 0.1%	NULL / Representative annotation below 0.1%	integral component of membrane (GO:0016021) [0.949]
OG4473	1	3	2	1	2	2	2	2	1	2	1	2	1	1	1	2	1	2	1	1	1	1	1	0	2	3	91	271	297	281	256	323	323	314	300	239	Hydroxyproline-rich glycoprotein family protein [0.667] | Protein CHUP1 [0.103] | Chloroplast unusual positioning 1A [0.103] | Chloroplast unusual positioning 1B [0.077] | Chloroplast unusual positioning 1C [0.026] | CHUP1 [0.026]	Hydroxyproline-rich glycoprotein family protein	NULL / Representative annotation below 0.1%	NULL / Representative annotation below 0.1%	NULL / Representative annotation below 0.1%	NULL / Representative annotation below 0.1%	NULL / Representative annotation below 0.1%
OG4474	3	1	1	2	2	1	1	1	1	1	2	1	1	2	1	1	1	1	1	2	4	2	1	1	3	1	29	2	2	2	1	2	5	4	6	8	O-fucosyltransferase family protein [0.897] | Protein-O-fucosyltransferase-like protein [0.077] | Protein-O-fucosyltransferase 2 [0.026]	O-fucosyltransferase family protein	GDP-fucose protein O-fucosyltransferase (PF10250) [0.872]	GDP-fucose protein O-fucosyltransferase (IPR019378) [0.872]	NULL / Representative annotation below 0.1%	NULL / Representative annotation below 0.1%	NULL / Representative annotation below 0.1%
OG4475	1	1	1	2	1	2	2	2	4	2	2	2	1	1	1	1	2	2	2	3	1	1	1	0	1	0	42	126	331	363	350	288	272	265	246	345	CTD small phosphatase-like protein [1.000]	Haloacid dehalogenase-like hydrolase (HAD) superfamily protein	NLI interacting factor-like phosphatase (PF03031) [1.000]	FCP1 homology domain (IPR004274) [1.000]	NULL / Representative annotation below 0.1%	NULL / Representative annotation below 0.1%	NULL / Representative annotation below 0.1%
OG4476	1	1	1	3	2	2	1	2	2	1	1	3	2	2	1	2	2	1	1	2	1	1	1	0	1	2	1	1	1	1	2	1	1	1	1	SINGLETON	Leucine-rich repeat protein kinase family protein [0.974] | Receptor-like protein kinase [0.026]	Di-glucose binding protein with Leucine-rich repeat domain	Carbohydrate-binding protein of the ER (PF12819) [0.974] | Leucine rich repeat N-terminal domain (PF08263) [0.026] | Leucine Rich repeats (2 copies) (PF12799) [0.026]	Malectin-like carbohydrate-binding domain (IPR024788) [0.974] | Leucine rich repeat 4 (IPR025875) [0.026] | Leucine-rich repeat-containing N-terminal, plant-type (IPR013210) [0.026]	NULL / Representative annotation below 0.1%	NULL / Representative annotation below 0.1%	NULL / Representative annotation below 0.1%
OG4477	1	1	1	1	4	2	1	2	1	1	1	3	2	2	1	2	1	0	2	3	2	2	1	2	0	0	3	1131	1445	1611	1874	2013	2144	2241	2317	2378	Hydroxyproline-rich glycoprotein [0.795] | hydroxyproline-rich glycoprotein family protein [0.103] | RING/U-box superfamily protein [0.051] | Glucose-6-phosphate isomerase [0.026]	hydroxyproline-rich glycoprotein family protein	NULL / Representative annotation below 0.1%	NULL / Representative annotation below 0.1%	NULL / Representative annotation below 0.1%	NULL / Representative annotation below 0.1%	NULL / Representative annotation below 0.1%
OG4478	1	1	1	1	1	1	1	2	2	3	1	1	1	1	4	1	1	1	1	1	1	1	1	6	0	3	2	796	926	1000	1096	1120	1140	2865	2991	3085	Exonuclease family protein [0.641] | Small RNA degrading nuclease 5 [0.154] | Exonuclease family protein, putative, expressed [0.154] | Polynucleotidyl transferase, ribonuclease H-like superfamily protein [0.026] | RNA exonuclease [0.026]	Polynucleotidyl transferase, ribonuclease H-like superfamily protein	Exonuclease (PF00929) [0.615]	Exonuclease, RNase T/DNA polymerase III (IPR013520) [0.615]	NULL / Representative annotation below 0.1%	NULL / Representative annotation below 0.1%	NULL / Representative annotation below 0.1%
OG4479	1	1	1	1	1	1	1	2	2	2	3	1	2	3	1	3	1	1	1	2	3	1	1	0	1	2	98	200	730	758	1309	1361	1411	1429	1433	1454	ATPase ASNA1 homolog [1.000]	P-loop containing nucleoside triphosphate hydrolases superfamily protein	Anion-transporting ATPase (PF02374) [0.949] | Protein kinase domain (PF00069) [0.026]	Anion-transporting ATPase-like domain (IPR025723) [0.949] | Protein kinase domain (IPR000719) [0.026]	protein kinase activity (GO:0004672) [0.026] | ATP binding (GO:0005524) [0.026]	protein phosphorylation (GO:0006468) [0.026]	NULL / Representative annotation below 0.1%
OG4480	1	2	1	1	2	3	2	4	2	3	3	1	1	1	2	1	1	2	1	1	2	1	1	0	0	0	21	342	386	376	602	589	582	569	713	709	Thioesterase family protein [0.923] | Acyl-CoA thioesterase, putative [0.026] | Thioesterase superfamily protein [0.026] | Y' element ATP-dependent helicase protein 1 copy 1 [0.026]	Thioesterase superfamily protein	Thioesterase superfamily (PF03061) [0.923]	Thioesterase domain (IPR006683) [0.923]	NULL / Representative annotation below 0.1%	NULL / Representative annotation below 0.1%	NULL / Representative annotation below 0.1%
OG4481	2	2	1	1	1	2	1	2	2	1	1	2	1	1	2	1	1	2	2	4	1	1	2	0	2	1	289	752	1043	1123	1240	1285	1324	2725	2838	2928	ATP binding protein, putative [0.667] | Centromere protein-like [0.256] | Homologous-pairing protein-like protein [0.026] | At3g55060-like protein [0.026]	Unkown protein(s) / No TAIR description(s)	NULL / Representative annotation below 0.1%	NULL / Representative annotation below 0.1%	NULL / Representative annotation below 0.1%	NULL / Representative annotation below 0.1%	NULL / Representative annotation below 0.1%
OG4482	1	1	1	2	2	1	1	2	1	1	2	2	2	1	3	3	2	1	1	2	1	2	2	1	1	0	8	195	170	180	260	290	274	267	248	245	Acyl-CoA N-acyltransferases (NAT) superfamily protein [0.385] | Acyl-CoA N-acyltransferases-like protein [0.308] | GCN5-related N-acetyltransferase family protein [0.231] | GCN5-related N-acetyltransferase, putative, expressed [0.077]	Acyl-CoA N-acyltransferases (NAT) superfamily protein	Acetyltransferase (GNAT) family (PF00583) [0.872]	GNAT domain (IPR000182) [0.872]	N-acetyltransferase activity (GO:0008080) [0.872]	NULL / Representative annotation below 0.1%	NULL / Representative annotation below 0.1%
OG4484	1	1	1	4	1	3	2	1	1	1	2	2	1	2	1	2	2	1	1	2	1	1	1	2	1	1	1	20	399	399	444	313	359	350	1045	1047	Ribosomal protein S6 family protein [0.846] | Translation elongation factor EF1B/ribosomal protein S6 family protein [0.077] | Peptide methionine sulfoxide reductase [0.026] | RNA-directed DNA polymerase (reverse transcriptase)-related family protein [0.026] | Receptor protein kinase-like protein [0.026]	Translation elongation factor EF1B/ribosomal protein S6 family protein	Ribosomal protein S6 (PF01250) [0.821] | Peptide methionine sulfoxide reductase (PF01625) [0.026] | zinc-binding in reverse transcriptase (PF13966) [0.026]	Ribosomal protein S6 (IPR000529) [0.821] | Reverse transcriptase zinc-binding domain (IPR026960) [0.026] | Peptide methionine sulphoxide reductase MsrA (IPR002569) [0.026]	rRNA binding (GO:0019843) [0.821] | structural constituent of ribosome (GO:0003735) [0.821] | peptide-methionine (S)-S-oxide reductase activity (GO:0008113) [0.026]	translation (GO:0006412) [0.821] | oxidation-reduction process (GO:0055114) [0.026]	ribosome (GO:0005840) [0.821]
OG4485	1	2	2	6	1	1	1	1	1	1	1	1	1	1	2	1	2	2	1	1	2	1	1	2	1	2	7	680	300	240	821	1134	682	673	531	523	Glutamine--fructose-6-phosphate aminotransferase [isomerizing] [1.000]	glutamine-fructose-6-phosphate transaminase (isomerizing)s;sugar binding;transaminases	SIS domain (PF01380) [0.923] | Glutamine amidotransferase domain (PF13522) [0.795] | Glutamine amidotransferase domain (PF13537) [0.026]	Sugar isomerase (SIS) (IPR001347) [0.923] | Glutamine amidotransferase type 2 domain (IPR017932) [0.026]	carbohydrate derivative binding (GO:0097367) [0.923]	carbohydrate derivative metabolic process (GO:1901135) [0.923]	NULL / Representative annotation below 0.1%
OG4486	1	1	1	1	1	1	2	1	2	1	1	1	1	2	2	1	1	1	1	2	3	1	2	5	1	2	52	152	18	20	98	1894	1413	1431	1435	1456	U3 small nucleolar RNA-associated protein 11 [1.000]	embryo sac development arrest 14	Utp11 protein (PF03998) [1.000]	Small-subunit processome, Utp11 (IPR007144) [1.000]	NULL / Representative annotation below 0.1%	rRNA processing (GO:0006364) [1.000]	small-subunit processome (GO:0032040) [1.000]
OG4487	1	1	2	1	1	1	1	3	2	1	2	1	2	2	2	1	1	2	2	2	2	1	1	1	1	2	67	148	175	145	159	152	168	145	142	133	Proteasome subunit alpha type [1.000]	20S proteasome alpha subunit G1	Proteasome subunit (PF00227) [1.000] | Proteasome subunit A N-terminal signature (PF10584) [0.974]	Proteasome, subunit alpha/beta (IPR001353) [1.000] | Proteasome alpha-subunit, N-terminal domain (IPR000426) [0.974]	threonine-type endopeptidase activity (GO:0004298) [1.000] | endopeptidase activity (GO:0004175) [0.974]	proteolysis involved in cellular protein catabolic process (GO:0051603) [1.000] | ubiquitin-dependent protein catabolic process (GO:0006511) [0.974]	proteasome core complex (GO:0005839) [1.000] | proteasome core complex, alpha-subunit complex (GO:0019773) [0.974]
OG4488	1	1	1	1	1	1	1	2	2	1	1	2	2	2	1	1	1	1	2	3	1	2	1	5	1	1	71	56	75	91	155	121	141	134	132	125	Ubiquitin-conjugating enzyme family protein [0.923] | Ubiquitin-conjugating enzyme 22, E2 [0.051] | Ubiquitin-conjugating enzyme E2 22 [0.026]	ubiquitin-conjugating enzyme 22	Ubiquitin-conjugating enzyme (PF00179) [1.000]	Ubiquitin-conjugating enzyme E2 (IPR000608) [1.000]	NULL / Representative annotation below 0.1%	NULL / Representative annotation below 0.1%	NULL / Representative annotation below 0.1%
OG4489	1	3	1	1	1	1	2	1	2	2	1	1	1	2	2	0	6	2	1	1	2	1	1	0	1	2	56	473	472	561	548	541	1151	1148	1145	1155	Las1-like family protein [0.641] | Las1-like family protein, expressed [0.179] | las1-like family protein [0.128] | LAS1-like protein [0.051]	las1-like family protein	Las1-like (PF04031) [0.795]	Las1-like (IPR007174) [0.795]	NULL / Representative annotation below 0.1%	NULL / Representative annotation below 0.1%	NULL / Representative annotation below 0.1%
OG4490	1	1	1	1	1	1	1	2	1	1	1	1	1	2	1	9	2	1	1	2	2	1	1	0	1	2	1	2	145	174	138	138	147	154	136	117	NADH dehydrogenase [ubiquinone] 1 alpha subcomplex subunit 6 [0.718] | ssDNA-binding transcriptional regulator [0.026] | NADH dehydrogenase, putative [0.026] | Pentatricopeptide repeat (PPR) superfamily protein [0.026] | Pentatricopeptide repeat-containing protein, putative [0.026] | Transcription factor TGA2 [0.026] | Major facilitator superfamily protein [0.026] | phosphatidic acid phosphohydrolase 2 [0.026] | UPF0403 protein SH1401 [0.026] | 50S ribosomal protein L6 [0.026] | Acetyl-CoA carboxylase 1 [0.026] | DNA repair RadC family protein [0.026]	LYR family of Fe/S cluster biogenesis protein	Complex 1 protein (LYR family) (PF05347) [0.103] | Seed dormancy control (PF14144) [0.026] | PPR repeat family (PF13041) [0.026] | bZIP transcription factor (PF00170) [0.026] | PPR repeat (PF01535) [0.026] | Ribosomal protein L6 (PF00347) [0.026]	Complex 1 LYR protein (IPR008011) [0.103] | Transcription factor TGA like domain (IPR025422) [0.026] | Basic-leucine zipper domain (IPR004827) [0.026] | Ribosomal protein L6, alpha-beta domain (IPR020040) [0.026] | Pentatricopeptide repeat (IPR002885) [0.026]	transcription factor activity, sequence-specific DNA binding (GO:0003700) [0.026] | sequence-specific DNA binding (GO:0043565) [0.026] | structural constituent of ribosome (GO:0003735) [0.026] | rRNA binding (GO:0019843) [0.026]	transcription, DNA-templated (GO:0006351) [0.026] | translation (GO:0006412) [0.026] | regulation of transcription, DNA-templated (GO:0006355) [0.026]	ribosome (GO:0005840) [0.026]
OG4491	2	1	1	2	2	4	1	2	2	0	5	2	5	2	1	1	1	1	1	1	1	0	1	0	0	0	21	435	415	419	568	867	877	858	857	852	F26K24.10 protein [0.949] | Sodium channel protein type 4 subunit alpha B [0.026] | DNA internalization-related competence protein ComEC/Rec2 [0.026]	Unkown protein(s) / No TAIR description(s)	NULL / Representative annotation below 0.1%	NULL / Representative annotation below 0.1%	NULL / Representative annotation below 0.1%	NULL / Representative annotation below 0.1%	NULL / Representative annotation below 0.1%
OG4492	1	1	1	1	1	1	1	1	3	1	2	3	1	2	1	2	1	1	1	3	4	1	1	1	1	2	2	6	18	425	357	331	330	323	312	297	PUR alpha-1 family protein [0.692] | PUR ALPHA-1 [0.282] | SKU5 similar 13 [0.026]	purin-rich alpha 1	PurA ssDNA and RNA-binding protein (PF04845) [1.000] | Multicopper oxidase (PF00394) [0.026] | Multicopper oxidase (PF07731) [0.026] | Multicopper oxidase (PF07732) [0.026]	Purine-rich element binding protein family (IPR006628) [1.000] | Multicopper oxidase, type 2 (IPR011706) [0.026] | Multicopper oxidase, type 1 (IPR001117) [0.026] | Multicopper oxidase, type 3 (IPR011707) [0.026]	oxidoreductase activity (GO:0016491) [0.026] | copper ion binding (GO:0005507) [0.026]	oxidation-reduction process (GO:0055114) [0.026]	NULL / Representative annotation below 0.1%
OG4493	2	1	1	1	1	3	1	2	3	1	1	1	1	2	1	2	1	2	1	2	4	1	1	0	1	2	4	44	76	76	87	78	106	97	84	73	NAD(P)-binding Rossmann-fold superfamily protein [0.051] | Pentatricopeptide repeat (PPR) superfamily protein [0.051] | Lysine--tRNA ligase [0.051] | Ubiquitin carboxyl-terminal hydrolase family protein [0.026] | Serine/threonine-protein kinase PRP4 homolog [0.026] | GJ16472 [0.026] | Mismatch repair endonuclease PMS2 [0.026] | Histidinol-phosphate aminotransferase [0.026] | Serine/threonine-protein phosphatase [0.026] | Polynucleotide 5'-hydroxyl-kinase GRC3 [0.026] | Glycosyl hydrolases family 32 protein [0.026] | Inositol-3-phosphate synthase [0.026] | cytochrome b6f complex subunit (petM), putative [0.026] | T5A14.4 protein [0.026] | F-box family protein [0.026] | 2-amino-3,7-dideoxy-D-threo-hept-6-ulosonate synthase [0.026] | Adenosylhomocysteinase [0.026] | tRNA-specific 2-thiouridylase MnmA [0.026] | DNA mismatch repair protein MutS [0.026] | Formate--tetrahydrofolate ligase [0.026] | Arginine--tRNA ligase [0.026] | heat shock protein 90.1 [0.026] | Chaperone protein DnaK [0.026] | Regulator of Vps4 activity in the MVB pathway protein [0.026] | UDP-N-acetylglucosamine 1-carboxyvinyltransferase 1 [0.026] | Cyclin-G-associated kinase [0.026] | Type IV secretion system protein virB4 [0.026] | D-tyrosyl-tRNA(Tyr) deacylase [0.026] | thylakoid-associated phosphatase 38 [0.026] | DNA helicase (RECQl4A) [0.026] | Nitrate reductase [NADH] 1 [0.026] | Phosphoglucosamine mutase [0.026] | Glutamate racemase [0.026] | alpha/beta-Hydrolases superfamily protein [0.026] | ABC transporter of the mitochondrion 3 [0.026] | 1-(5-phosphoribosyl)-5-[(5-phosphoribosylamino)methylideneamino] imidazole-4-carboxamide isomerase [0.026]	Unkown protein(s) / No TAIR description(s)	Calcineurin-like phosphoesterase (PF00149) [0.026]	Calcineurin-like phosphoesterase domain, ApaH type (IPR004843) [0.026]	hydrolase activity (GO:0016787) [0.026]	NULL / Representative annotation below 0.1%	NULL / Representative annotation below 0.1%
OG4494	0	2	2	3	2	2	2	2	3	2	2	0	2	0	0	1	2	1	1	1	2	0	4	1	2	0	1	1	23	385	432	420	416	750	745	739	U-box domain-containing protein [0.897] | U-box domain-containing protein 13 [0.051] | Transducin/WD40 repeat-like superfamily protein [0.026] | F-box and wd40 domain protein, putative [0.026]	Unkown protein(s) / No TAIR description(s)	U-box domain (PF04564) [0.923] | WD domain, G-beta repeat (PF00400) [0.846] | Isochorismatase family (PF00857) [0.026]	U box domain (IPR003613) [0.923] | WD40 repeat (IPR001680) [0.846] | Isochorismatase-like (IPR000868) [0.026]	ubiquitin-protein transferase activity (GO:0004842) [0.923] | protein binding (GO:0005515) [0.846] | catalytic activity (GO:0003824) [0.026]	protein ubiquitination (GO:0016567) [0.923] | metabolic process (GO:0008152) [0.026]	NULL / Representative annotation below 0.1%
OG4495	1	1	1	1	1	1	1	2	2	1	2	1	1	2	1	2	1	1	1	2	2	1	1	2	1	6	1	1107	1404	1559	1799	1905	2002	2081	2133	2177	Triosephosphate isomerase [0.718] | triosephosphate isomerase [0.282]	triosephosphate isomerase	Triosephosphate isomerase (PF00121) [0.974]	Triosephosphate isomerase (IPR000652) [0.974]	triose-phosphate isomerase activity (GO:0004807) [0.974]	metabolic process (GO:0008152) [0.974]	NULL / Representative annotation below 0.1%
OG4496	1	1	1	1	1	1	1	2	2	1	1	1	1	2	2	1	10	1	2	1	2	1	1	0	1	0	25	5	6	4	4	8	25	47	59	62	Cytomatrix family protein [0.590] | cytomatrix protein-related [0.205] | ATP-dependent RNA helicase DBP7 [0.026] | BRCT domain-containing DNA repair protein [0.026] | Elongation factor Ts [0.026] | alpha/beta-Hydrolases superfamily protein [0.026] | Myosin heavy chain-related protein [0.026] | RING/U-box superfamily protein [0.026] | Type II pantothenate kinase [0.026] | P-loop containing nucleoside triphosphate hydrolases superfamily protein [0.026]	cytomatrix protein-related	Ring finger domain (PF13639) [0.026]	Zinc finger, RING-type (IPR001841) [0.026]	zinc ion binding (GO:0008270) [0.026] | protein binding (GO:0005515) [0.026]	NULL / Representative annotation below 0.1%	NULL / Representative annotation below 0.1%
OG4497	1	1	1	3	1	1	1	1	2	2	1	1	1	1	2	1	1	1	1	1	3	1	1	2	5	2	37	114	81	74	163	489	487	476	712	708	DNA-(Apurinic or apyrimidinic site) lyase [0.590] | DNA-(Apurinic or apyrimidinic site) lyase 2 [0.231] | endonuclease/exonuclease/phosphatase family protein [0.103] | Peptide chain release factor 2 [0.051] | DNA-(apurinic or apyrimidinic site) lyase 2 [0.026]	endonuclease/exonuclease/phosphatase family protein	GRF zinc finger (PF06839) [0.692] | Endonuclease/Exonuclease/phosphatase family (PF03372) [0.590] | PCRF domain (PF03462) [0.026] | RF-1 domain (PF00472) [0.026]	Zinc finger, GRF-type (IPR010666) [0.692] | Endonuclease/exonuclease/phosphatase (IPR005135) [0.590] | Peptide chain release factor class I/class II (IPR000352) [0.026] | Peptide chain release factor (IPR005139) [0.026]	zinc ion binding (GO:0008270) [0.692] | translation release factor activity (GO:0003747) [0.026] | translation release factor activity, codon specific (GO:0016149) [0.026]	translational termination (GO:0006415) [0.026]	cytoplasm (GO:0005737) [0.026]
OG4498	2	1	1	1	1	2	1	2	2	1	2	1	2	3	1	2	1	2	2	2	1	1	2	0	1	2	23	134	79	79	876	884	890	874	870	871	golgi nucleotide sugar transporter 5 [1.000]	golgi nucleotide sugar transporter 5 | EamA-like transporter family protein	Triose-phosphate Transporter family (PF03151) [1.000]	Sugar phosphate transporter domain (IPR004853) [1.000]	NULL / Representative annotation below 0.1%	NULL / Representative annotation below 0.1%	NULL / Representative annotation below 0.1%
OG4499	2	2	1	1	1	1	1	2	2	1	3	2	1	3	1	1	1	2	2	2	2	2	1	0	1	1	224	823	2	SINGLETON	SINGLETON	SINGLETON	SINGLETON	1531	1538	1561	Thiosulfate sulfurtransferase [0.897] | Thiosulfate sulfurtransferase, putative, expressed [0.077] | Thiosulfate sulfurtransferase family protein [0.026]	rhodanese homologue 2 | mercaptopyruvate sulfurtransferase 1	Rhodanese-like domain (PF00581) [0.949] | Isocitrate lyase family (PF00463) [0.026]	Rhodanese-like domain (IPR001763) [0.949] | Isocitrate lyase (IPR006254) [0.026]	isocitrate lyase activity (GO:0004451) [0.026]	carboxylic acid metabolic process (GO:0019752) [0.026]	NULL / Representative annotation below 0.1%
OG4500	1	1	1	2	1	1	2	2	2	2	1	1	1	1	1	2	2	2	1	2	2	1	1	1	3	2	9	95	100	108	146	185	240	220	255	252	Acetylornithine aminotransferase, putative [0.974] | Succinylornithine transaminase/acetylornithine aminotransferase [0.026]	HOPW1-1-interacting 1	Aminotransferase class-III (PF00202) [1.000] | Glutamate-cysteine ligase family 2(GCS2) (PF04107) [0.026]	Aminotransferase class-III (IPR005814) [1.000] | Glutamate--cysteine ligase, GCS2 (IPR006336) [0.026]	transaminase activity (GO:0008483) [1.000] | pyridoxal phosphate binding (GO:0030170) [1.000] | glutamate-cysteine ligase activity (GO:0004357) [0.026]	cellular modified amino acid biosynthetic process (GO:0042398) [0.026]	NULL / Representative annotation below 0.1%
OG4502	1	1	1	1	1	1	2	2	1	1	1	2	1	1	2	2	2	2	2	2	4	1	1	0	2	2	214	598	639	673	678	669	672	659	649	822	TMV-MP30 binding protein 2C [0.846] | movement protein binding protein 2C [0.128] | Sulfoxide reductase catalytic subunit YedY [0.026]	movement protein binding protein 2C	NULL / Representative annotation below 0.1%	NULL / Representative annotation below 0.1%	NULL / Representative annotation below 0.1%	NULL / Representative annotation below 0.1%	NULL / Representative annotation below 0.1%
OG4503	1	2	1	1	1	2	2	2	1	1	3	2	1	2	1	2	1	1	1	2	1	1	1	1	1	4	36	847	1008	1088	2043	2235	2398	2521	2613	2695	zinc finger (CCCH-type) family protein / RNA recognition motif (RRM)-containing protein [0.615] | RNA recognition motif-containing family protein [0.128] | Zinc finger CCCH domain-containing protein 27 [0.128] | Rrm/rnp domain, putative [0.103] | RNA-binding protein, putative [0.026]	zinc finger (CCCH-type) family protein / RNA recognition motif (RRM)-containing protein	RNA recognition motif. (a.k.a. RRM, RBD, or RNP domain) (PF00076) [0.923] | Glutaredoxin (PF00462) [0.051] | UBA-like domain (DUF1421) (PF07223) [0.026]	RNA recognition motif domain (IPR000504) [0.923] | Glutaredoxin (IPR002109) [0.051] | UBA-like domain DUF1421 (IPR010820) [0.026]	nucleic acid binding (GO:0003676) [0.923] | protein disulfide oxidoreductase activity (GO:0015035) [0.051] | electron carrier activity (GO:0009055) [0.051]	cell redox homeostasis (GO:0045454) [0.051]	NULL / Representative annotation below 0.1%
OG4505	2	1	1	1	1	4	1	1	2	1	1	2	2	3	3	1	1	1	1	1	2	1	2	0	1	2	30	13	12	9	2	1	1	1	1	1	Peptidase S24/S26A/S26B/S26C family protein [0.872] | Serine-type peptidase [0.128]	Peptidase S24/S26A/S26B/S26C family protein	Peptidase S24-like (PF00717) [0.128] | Rho termination factor, N-terminal domain (PF07498) [0.051]	Peptidase S24/S26A/S26B/S26C (IPR015927) [0.128] | Rho termination factor, N-terminal (IPR011112) [0.051]	NULL / Representative annotation below 0.1%	DNA-templated transcription, termination (GO:0006353) [0.051]	NULL / Representative annotation below 0.1%
OG4506	2	1	2	1	2	2	1	2	2	2	1	1	2	2	1	2	2	2	2	2	0	1	1	0	1	2	247	613	808	107	94	81	2094	2180	2246	2299	Bet1-like protein [0.667] | Target SNARE coiled-coil domain protein [0.308] | Qc-SNARE, plant SFT1-family [0.026]	Target SNARE coiled-coil domain protein	NULL / Representative annotation below 0.1%	NULL / Representative annotation below 0.1%	NULL / Representative annotation below 0.1%	NULL / Representative annotation below 0.1%	NULL / Representative annotation below 0.1%
OG4507	2	1	2	1	1	1	1	2	3	1	2	1	1	2	1	2	1	1	1	2	1	1	4	1	1	2	11	182	154	135	124	124	115	105	110	103	T-complex protein 1 subunit zeta [0.949] | Thermosome subunit 1 [0.051]	TCP-1/cpn60 chaperonin family protein	TCP-1/cpn60 chaperonin family (PF00118) [1.000]	Chaperonin Cpn60/TCP-1 family (IPR002423) [1.000]	ATP binding (GO:0005524) [1.000]	NULL / Representative annotation below 0.1%	NULL / Representative annotation below 0.1%
OG4508	1	1	1	1	1	1	1	2	2	1	3	1	1	3	1	1	2	3	2	2	2	1	1	1	1	2	31	1	49	51	1843	1975	848	657	647	651	Synaptobrevin family protein [0.821] | 25.3 kDa vesicle transport protein, putative, expressed [0.077] | R-SNARE, SEC22-family [0.051] | 25.3 kDa vesicle transport protein [0.026] | nuclear factor Y, subunit B6 [0.026]	Synaptobrevin family protein	Regulated-SNARE-like domain (PF13774) [0.974] | Synaptobrevin (PF00957) [0.974] | Histone-like transcription factor (CBF/NF-Y) and archaeal histone (PF00808) [0.026]	Longin domain (IPR010908) [0.974] | Synaptobrevin (IPR001388) [0.974] | Transcription factor CBF/NF-Y/archaeal histone domain (IPR003958) [0.026]	NULL / Representative annotation below 0.1%	vesicle-mediated transport (GO:0016192) [0.974]	integral component of membrane (GO:0016021) [0.974]
OG4509	1	2	4	1	3	2	1	1	1	1	1	2	3	4	1	2	2	1	1	1	1	0	2	0	0	1	3	304	830	877	921	929	941	926	925	929	Pre-mRNA-splicing factor CWC21 [0.692] | Pre-mRNA-splicing factor CWC21, putative [0.077] | Serine/arginine repetitive matrix protein 2 [0.051] | Pre-mRNA splicing factor CWC21 [0.051] | Pseudouridine synthase [0.026] | Galactose oxidase/kelch repeat superfamily protein [0.026] | Cyclin family protein [0.026]	Unkown protein(s) / No TAIR description(s)	cwf21 domain (PF08312) [0.769]	mRNA splicing factor Cwf21 domain (IPR013170) [0.769]	NULL / Representative annotation below 0.1%	NULL / Representative annotation below 0.1%	NULL / Representative annotation below 0.1%
OG4510	1	1	1	3	1	2	1	2	3	2	1	2	1	3	1	1	3	2	1	1	1	1	1	1	1	1	SINGLETON	SINGLETON	SINGLETON	SINGLETON	SINGLETON	SINGLETON	SINGLETON	SINGLETON	SINGLETON	SINGLETON	50S ribosomal protein L30 [0.821] | ribosomal protein L30 family protein [0.103] | Structural constituent of ribosome, putative [0.051] | Ribosomal protein L30 [0.026]	ribosomal protein L30 family protein	Ribosomal protein L30p/L7e (PF00327) [0.923]	Ribosomal protein L30, ferredoxin-like fold domain (IPR016082) [0.923]	NULL / Representative annotation below 0.1%	NULL / Representative annotation below 0.1%	NULL / Representative annotation below 0.1%
OG4511	3	1	1	1	1	2	1	1	2	5	1	1	2	1	1	1	1	1	1	1	5	1	1	0	2	1	67	713	791	829	1124	1533	1602	1647	1669	1696	BEST Arabidopsis thaliana protein match is: reduced male fertility . [0.641] | reduced male fertility [0.231] | HERV-K_1q22 provirus ancestral Gag polyprotein [0.026] | UDP-4-amino-4-deoxy-L-arabinose--oxoglutarate aminotransferase [0.026] | F-box family protein [0.026] | BEST Arabidopsis thaliana protein match is: SET domain protein 14 . [0.026] | Curved DNA-binding protein [0.026]	reduced male fertility	F-box-like (PF12937) [0.026]	F-box domain (IPR001810) [0.026]	protein binding (GO:0005515) [0.026]	NULL / Representative annotation below 0.1%	NULL / Representative annotation below 0.1%
OG4512	1	1	1	3	2	1	1	2	1	1	1	1	1	1	3	1	2	1	1	2	3	1	1	2	1	3	1	23	601	627	625	610	606	407	2752	2838	RNA polymerase II subunit A C-terminal domain phosphatase SSU72 [0.974] | Ferrochelatase [0.026]	Ssu72-like family protein	Ssu72-like protein (PF04722) [0.974] | Ferrochelatase (PF00762) [0.026] | Ubiquitin-conjugating enzyme (PF00179) [0.026]	RNA polymerase II subunit A (IPR006811) [0.974] | Ferrochelatase (IPR001015) [0.026] | Ubiquitin-conjugating enzyme E2 (IPR000608) [0.026]	phosphoprotein phosphatase activity (GO:0004721) [0.974] | ferrochelatase activity (GO:0004325) [0.026]	mRNA processing (GO:0006397) [0.974] | heme biosynthetic process (GO:0006783) [0.026]	nucleus (GO:0005634) [0.974]
OG4513	1	1	1	1	1	1	2	1	3	1	1	0	1	1	2	1	1	3	2	2	3	3	1	0	1	4	3	14	24	18	15	12	10	10	8	9	Dead box ATP-dependent RNA helicase, putative [0.795] | ATP-dependent RNA helicase-like protein [0.103] | DEAD/DEAH box helicase domain protein [0.051] | E3 ubiquitin-protein ligase UHRF1 [0.026] | Helicase [0.026]	nucleic acid binding;ATP-dependent helicases;ATP binding;helicases;ATP-dependent helicases	Domain of unknown function (DUF1998) (PF09369) [0.821] | Helicase conserved C-terminal domain (PF00271) [0.795] | DEAD/DEAH box helicase (PF00270) [0.769] | Ubiquitin family (PF00240) [0.128] | RNase_H superfamily (PF13482) [0.026] | DNA replication factor CDT1 like (PF08839) [0.026]	DEAD/DEAH-box helicase, putative (IPR018973) [0.821] | Helicase, C-terminal (IPR001650) [0.795] | DEAD/DEAH box helicase domain (IPR011545) [0.769] | Ubiquitin domain (IPR000626) [0.128] | CDT1 Geminin-binding domain-like (IPR014939) [0.026] | Ribonuclease H-like domain (IPR012337) [0.026]	nucleic acid binding (GO:0003676) [0.769] | ATP binding (GO:0005524) [0.769] | protein binding (GO:0005515) [0.128]	NULL / Representative annotation below 0.1%	NULL / Representative annotation below 0.1%
OG4514	1	1	1	1	1	1	1	1	1	5	1	2	3	1	1	1	3	1	1	1	1	2	1	0	6	0	1	1	1	444	274	1880	1399	1413	1417	1437	DNA binding [0.718] | Cardiolipin synthase [0.026] | Replication protein A 70 kDa DNA-binding subunit B [0.026] | NAD(P)H-quinone oxidoreductase subunit H [0.026] | Omega-amidase NIT2 [0.026] | 3-isopropylmalate dehydratase large subunit [0.026] | Glucose-6-phosphate isomerase [0.026] | Pentatricopeptide repeat-containing protein [0.026] | 1-pyrroline-5-carboxylate dehydrogenase [0.026] | phosphoenolpyruvate carboxylase-related kinase 1 [0.026] | Replication protein A 70 kDa DNA-binding subunit [0.026] | 2,3-bisphosphoglycerate-independent phosphoglycerate mutase [0.026]	DNA binding	F/Y rich C-terminus (PF05965) [0.282] | Carbon-nitrogen hydrolase (PF00795) [0.051] | Replication protein A OB domain (PF16900) [0.051] | Protein kinase domain (PF00069) [0.026]	FY-rich, C-terminal (IPR003889) [0.282] | Replication protein A, OB domain (IPR031657) [0.051] | Carbon-nitrogen hydrolase (IPR003010) [0.051] | Protein kinase domain (IPR000719) [0.026]	hydrolase activity, acting on carbon-nitrogen (but not peptide) bonds (GO:0016810) [0.051] | ATP binding (GO:0005524) [0.026] | protein kinase activity (GO:0004672) [0.026]	nitrogen compound metabolic process (GO:0006807) [0.051] | protein phosphorylation (GO:0006468) [0.026]	nucleus (GO:0005634) [0.282]
OG4515	1	1	1	1	2	2	1	2	2	1	1	1	1	1	1	1	1	1	1	1	5	4	1	1	2	2	94	380	446	451	439	430	422	410	390	SINGLETON	Nudix hydrolase [0.436] | Hydrolase, NUDIX family protein [0.231] | nudix hydrolase homolog 19 [0.205] | NADH pyrophosphatase [0.103] | Polyribonucleotide nucleotidyltransferase [0.026]	nudix hydrolase homolog 19	NUDIX domain (PF00293) [0.795] | NADH pyrophosphatase-like rudimentary NUDIX domain (PF09296) [0.744] | NADH pyrophosphatase zinc ribbon domain (PF09297) [0.667] | Janus/Ocnus family (Ocnus) (PF05005) [0.051]	NUDIX hydrolase domain (IPR000086) [0.795] | NADH pyrophosphatase-like, N-terminal (IPR015375) [0.744] | Zinc ribbon, NADH pyrophosphatase (IPR015376) [0.667] | Janus (IPR007702) [0.051]	hydrolase activity (GO:0016787) [0.846] | metal ion binding (GO:0046872) [0.667]	NULL / Representative annotation below 0.1%	NULL / Representative annotation below 0.1%
OG4516	2	1	1	1	10	1	1	1	2	1	1	1	1	2	1	1	1	1	1	1	1	1	2	1	1	1	111	634	687	715	738	732	729	711	1820	1848	Zinc finger protein ZPR1 [0.590] | ZPR1 zinc-finger domain protein [0.256] | Zinc finger family protein [0.077] | Zinc finger protein, putative [0.077]	ZPR1 zinc-finger domain protein	ZPR1 zinc-finger domain (PF03367) [0.974]	Zinc finger, ZPR1-type (IPR004457) [0.974]	zinc ion binding (GO:0008270) [0.974]	NULL / Representative annotation below 0.1%	NULL / Representative annotation below 0.1%
OG4517	1	1	1	1	1	1	1	2	9	1	1	1	1	3	1	2	1	1	1	2	2	1	1	0	1	1	1	1	1	1	2	1	1	1	1	1	Splicing factor 45 [0.615] | D111/G-patch domain-containing protein [0.128] | DNA-damage-repair/toleration protein DRT111 [0.128] | Splicing factor [0.077] | Cysteine-rich receptor-like protein kinase 5 [0.026] | DNA-damage repair protein drt111, putative [0.026]	D111/G-patch domain-containing protein	G-patch domain (PF01585) [0.872] | RNA recognition motif. (a.k.a. RRM, RBD, or RNP domain) (PF00076) [0.333] | Protein tyrosine kinase (PF07714) [0.026]	G-patch domain (IPR000467) [0.872] | RNA recognition motif domain (IPR000504) [0.333] | Serine-threonine/tyrosine-protein kinase, catalytic domain (IPR001245) [0.026]	nucleic acid binding (GO:0003676) [0.897] | protein kinase activity (GO:0004672) [0.026]	protein phosphorylation (GO:0006468) [0.026]	NULL / Representative annotation below 0.1%
OG4518	2	1	1	1	1	1	2	2	2	2	3	1	2	1	1	1	1	3	2	2	2	1	1	0	1	2	81	53	108	93	108	103	107	128	141	132	Mannose-6-phosphate isomerase [1.000]	Mannose-6-phosphate isomerase, type I	Phosphomannose isomerase type I (PF01238) [1.000]	Mannose-6-phosphate isomerase, type I (IPR001250) [1.000]	zinc ion binding (GO:0008270) [1.000] | mannose-6-phosphate isomerase activity (GO:0004476) [1.000]	carbohydrate metabolic process (GO:0005975) [1.000]	NULL / Representative annotation below 0.1%
OG4519	2	1	1	1	1	3	1	2	2	3	3	1	2	1	1	2	1	1	1	4	1	1	1	0	1	1	44	131	778	808	1089	848	853	833	832	828	Sterol desaturase, putative [0.744] | Sterol-C5(6)-desaturase homolog [0.103] | sterol 1 [0.051] | Delta(7)-sterol-C5(6)-desaturase 1 [0.051] | Delta-7-sterol-C5 [0.051]	sterol 1 | Fatty acid hydroxylase superfamily protein	Fatty acid hydroxylase superfamily (PF04116) [1.000]	Fatty acid hydroxylase (IPR006694) [1.000]	iron ion binding (GO:0005506) [1.000] | oxidoreductase activity (GO:0016491) [1.000]	oxidation-reduction process (GO:0055114) [1.000] | lipid biosynthetic process (GO:0008610) [1.000]	NULL / Representative annotation below 0.1%
OG4520	1	1	1	2	3	3	2	1	2	1	3	2	2	1	1	2	1	1	1	2	1	1	1	0	1	2	2	84	72	77	771	762	765	1003	1003	1005	abscisic acid (aba)-deficient 4 [1.000]	abscisic acid (aba)-deficient 4	Domain of unknown function (DUF4281) (PF14108) [1.000]	ABA DEFICIENT 4-like (IPR025461) [1.000]	NULL / Representative annotation below 0.1%	NULL / Representative annotation below 0.1%	NULL / Representative annotation below 0.1%
OG4521	1	1	1	1	1	1	1	1	2	2	1	1	1	2	1	1	1	1	2	2	2	1	1	3	3	4	11	36	19	19	17	272	84	71	62	52	Exostosin family protein [0.821] | Galactosyltransferase-like protein [0.128] | Exostosin family protein, expressed [0.051]	Exostosin family protein	Exostosin family (PF03016) [1.000]	Exostosin-like (IPR004263) [1.000]	NULL / Representative annotation below 0.1%	NULL / Representative annotation below 0.1%	NULL / Representative annotation below 0.1%
OG4522	1	1	1	2	1	1	2	1	2	2	1	1	2	1	1	1	4	2	2	2	2	1	1	0	2	2	83	103	400	400	384	366	360	507	489	770	Riboflavin kinase [0.923] | riboflavin kinase/FMN hydrolase [0.077]	riboflavin kinase/FMN hydrolase	Riboflavin kinase (PF01687) [1.000] | Haloacid dehalogenase-like hydrolase (PF13419) [0.872]	Riboflavin kinase domain, bacterial/eukaryotic (IPR015865) [1.000] | HAD-like domain (IPR023214) [0.872]	riboflavin kinase activity (GO:0008531) [1.000]	riboflavin biosynthetic process (GO:0009231) [1.000]	NULL / Representative annotation below 0.1%
OG4523	2	1	1	2	3	2	1	2	2	2	1	1	1	2	2	1	1	3	2	3	2	1	1	0	0	0	42	126	331	363	350	288	272	265	246	345	CTD small phosphatase-like protein [0.846] | CTD small phosphatase-like protein 2 [0.051] | CTD-phosphatase-like protein [0.051] | SCP1-like small phosphatase 4b [0.026] | SCP1-like small phosphatase 4 [0.026]	SCP1-like small phosphatase 4b | SCP1-like small phosphatase 4	NLI interacting factor-like phosphatase (PF03031) [1.000]	FCP1 homology domain (IPR004274) [1.000]	NULL / Representative annotation below 0.1%	NULL / Representative annotation below 0.1%	NULL / Representative annotation below 0.1%
OG4524	3	1	1	0	1	2	1	1	2	1	2	4	1	1	1	2	1	3	3	5	1	1	1	0	0	0	59	383	533	544	531	519	516	1861	1894	1925	Glycine-rich family protein [0.513] | Glycine-rich protein [0.205] | glycine-rich protein [0.154] | Cold shock protein-1 [0.077] | At2g19000 [0.026] | BEST Arabidopsis thaliana protein match is: glycine-rich protein . [0.026]	glycine-rich protein	Glycine rich protein family (PF07172) [0.026]	Glycine rich protein (IPR010800) [0.026]	NULL / Representative annotation below 0.1%	NULL / Representative annotation below 0.1%	NULL / Representative annotation below 0.1%
OG4525	3	1	1	1	2	2	1	1	2	2	3	4	1	2	1	2	2	1	1	2	1	2	1	0	0	0	76	41	25	21	1928	2085	1456	1475	2411	2483	F-box family protein [0.821] | F-box protein [0.179]	F-box family protein	F-box domain (PF00646) [0.128]	F-box domain (IPR001810) [0.128]	protein binding (GO:0005515) [0.128]	NULL / Representative annotation below 0.1%	NULL / Representative annotation below 0.1%
OG4526	1	0	1	0	1	1	1	2	2	2	1	0	1	1	1	2	1	2	2	4	4	2	1	0	2	4	1	1	1	1	60	770	773	751	581	581	Acidic leucine-rich nuclear phosphoprotein 32-related protein [0.795] | Acidic leucine-rich nuclear phosphoprotein 32-related protein 1 [0.077] | Receptor-like protein kinase [0.026] | Leucine-rich repeat-containing protein, putative [0.026] | Acidic leucine-rich nuclear phosphoprotein 32-related protein 2 [0.026] | Acidic leucine-rich nuclear phosphoprotein 32 family member A [0.026] | S-adenosyl-L-methionine-dependent methyltransferases superfamily protein [0.026]	Leucine-rich repeat (LRR) family protein	Leucine-rich repeat (PF14580) [0.872] | Leucine Rich repeats (2 copies) (PF12799) [0.051]	Leucine rich repeat 4 (IPR025875) [0.051]	NULL / Representative annotation below 0.1%	NULL / Representative annotation below 0.1%	NULL / Representative annotation below 0.1%
OG4527	2	1	1	1	1	1	1	1	2	1	2	2	3	1	1	2	1	2	2	2	2	1	2	1	1	2	1	262	291	270	330	314	425	416	395	384	Dihydrolipoyl dehydrogenase [1.000]	lipoamide dehydrogenase 2 | mitochondrial lipoamide dehydrogenase 1	Pyridine nucleotide-disulphide oxidoreductase, dimerisation domain (PF02852) [1.000] | Pyridine nucleotide-disulphide oxidoreductase (PF07992) [0.974]	Pyridine nucleotide-disulphide oxidoreductase, dimerisation domain (IPR004099) [1.000] | FAD/NAD(P)-binding domain (IPR023753) [0.974]	oxidoreductase activity (GO:0016491) [0.974]	cell redox homeostasis (GO:0045454) [1.000] | oxidation-reduction process (GO:0055114) [1.000]	NULL / Representative annotation below 0.1%
OG4528	2	1	1	1	1	3	2	1	2	2	4	2	1	2	1	1	1	1	1	2	1	1	1	2	1	1	1	1	1	1	2	1	1	1	128	120	3-phosphoinositide-dependent protein kinase-1 [0.590] | Cullin family protein [0.103] | 3-phosphoinositide-dependent protein kinase-1-like [0.077] | Leucine-rich repeat protein kinase family protein [0.077] | cullin 1 [0.051] | 3-phosphoinositide-dependent protein kinase-1, putative [0.051] | BEST Arabidopsis thaliana protein match is: RNA-dependent RNA polymerase 6 . [0.026] | Serine/threonine protein kinase [0.026]	3-phosphoinositide-dependent protein kinase-1, putative | Cullin family protein	Cullin family (PF00888) [0.077] | Protein kinase domain (PF00069) [0.051] | Leucine rich repeat N-terminal domain (PF08263) [0.026]	Cullin, N-terminal (IPR001373) [0.077] | Protein kinase domain (IPR000719) [0.051] | Leucine-rich repeat-containing N-terminal, plant-type (IPR013210) [0.026]	ubiquitin protein ligase binding (GO:0031625) [0.077] | ATP binding (GO:0005524) [0.051] | protein kinase activity (GO:0004672) [0.051]	ubiquitin-dependent protein catabolic process (GO:0006511) [0.077] | protein phosphorylation (GO:0006468) [0.051]	NULL / Representative annotation below 0.1%
OG4529	2	1	1	2	1	1	1	1	1	1	1	1	2	2	1	1	1	2	2	5	3	1	1	1	1	2	93	101	88	105	90	90	102	93	88	78	F15K9.11 protein [0.564] | CUE domain containing protein, expressed [0.256] | SKIP interacting protein 28 [0.051] | S-adenosyl-L-methionine-dependent methyltransferases superfamily protein [0.026] | P-loop containing nucleoside triphosphate hydrolases superfamily protein [0.026] | Ubiquitin system component Cue protein [0.026] | tRNA synthetase class I (I, L, M and V) family protein [0.026] | Disease resistance protein (TIR-NBS-LRR class) family [0.026]	Unkown protein(s) / No TAIR description(s)	CUE domain (PF02845) [0.051]	Ubiquitin system component Cue (IPR003892) [0.051]	protein binding (GO:0005515) [0.051]	NULL / Representative annotation below 0.1%	NULL / Representative annotation below 0.1%
OG4530	1	3	1	1	2	1	1	1	0	1	2	0	2	1	0	2	2	2	1	1	1	1	1	1	1	9	73	58	60	62	69	109	110	100	104	122	F-box/LRR-repeat protein [0.667] | F-box family protein [0.205] | F-box/RNI-like superfamily protein [0.103] | F-box domain containing protein, expressed [0.026]	F-box/RNI-like superfamily protein	Leucine Rich repeat (PF13516) [0.641] | F-box-like (PF12937) [0.462] | F-box domain (PF00646) [0.051]	Leucine-rich repeat (IPR001611) [0.641] | F-box domain (IPR001810) [0.513]	protein binding (GO:0005515) [0.744]	NULL / Representative annotation below 0.1%	NULL / Representative annotation below 0.1%
OG4531	7	1	1	1	1	1	1	1	2	1	2	1	1	1	2	1	1	2	2	2	2	1	1	0	2	1	1	1	1	1	6	4	7	741	461	453	AIG2-like (avirulence induced gene) family protein [0.897] | AIG2-like protein [0.077] | Protein AIG2, putative [0.026]	AIG2-like (avirulence induced gene) family protein | avirulence induced gene 2 like protein	Gamma-glutamyl cyclotransferase, AIG2-like (PF06094) [1.000]	Gamma-glutamylcyclotransferase, AIG2-like (IPR009288) [1.000]	NULL / Representative annotation below 0.1%	NULL / Representative annotation below 0.1%	NULL / Representative annotation below 0.1%
OG4532	1	1	1	2	1	1	1	2	2	2	2	1	2	2	1	1	2	2	2	3	1	1	1	0	1	3	56	154	138	461	1297	1943	2051	2131	2191	2238	V-type proton ATPase catalytic subunit A [1.000]	vacuolar ATP synthase subunit A	ATP synthase alpha/beta family, beta-barrel domain (PF02874) [1.000] | ATPsynthase alpha/beta subunit N-term extension (PF16886) [1.000] | ATP synthase alpha/beta family, nucleotide-binding domain (PF00006) [1.000]	ATPase, F1/V1/A1 complex, alpha/beta subunit, nucleotide-binding domain (IPR000194) [1.000] | ATPase, F1/V1/A1 complex, alpha/beta subunit, N-terminal domain (IPR004100) [1.000] | ATPsynthase alpha/beta subunit, N-terminal extension (IPR031686) [1.000]	ATP binding (GO:0005524) [1.000]	ATP metabolic process (GO:0046034) [1.000] | proton transport (GO:0015992) [1.000]	NULL / Representative annotation below 0.1%
OG4533	1	1	1	1	2	3	1	1	3	1	2	1	1	2	1	2	1	1	1	3	2	1	1	1	1	3	41	437	105	243	28	19	6	32	40	46	Unkown protein / Representative AHRD below 0.1%	Protein of unknown function (DUF3223)	Protein of unknown function (DUF3223) (PF11523) [0.974]	Protein of unknown function DUF3223 (IPR021602) [0.923]	NULL / Representative annotation below 0.1%	NULL / Representative annotation below 0.1%	NULL / Representative annotation below 0.1%
OG4534	1	1	1	3	1	1	1	1	6	1	1	1	2	2	1	2	3	1	1	2	2	1	1	0	1	1	62	18	40	46	106	91	1085	1514	1522	1545	peptidoglycan-binding LysM domain-containing protein [0.692] | F-box protein [0.205] | F-box domain-containing protein [0.051] | F-box protein At1g55000 [0.026] | RNA-binding KH domain-containing protein [0.026]	peptidoglycan-binding LysM domain-containing protein	F-box-like (PF12937) [0.667] | LysM domain (PF01476) [0.615] | F-box domain (PF00646) [0.256] | KH domain (PF00013) [0.026] | Homodimerisation region of STAR domain protein (PF16544) [0.026]	F-box domain (IPR001810) [0.923] | LysM domain (IPR018392) [0.615] | K Homology domain, type 1 (IPR004088) [0.026] | STAR protein, homodimerisation region (IPR032377) [0.026]	protein binding (GO:0005515) [0.923] | RNA binding (GO:0003723) [0.026]	NULL / Representative annotation below 0.1%	NULL / Representative annotation below 0.1%
OG4535	1	1	1	2	1	1	1	1	4	1	1	4	1	1	1	0	1	1	1	1	2	1	1	5	2	2	13	458	439	622	617	796	800	779	779	775	Isoleucine--tRNA ligase [1.000]	tRNA synthetase class I (I, L, M and V) family protein	tRNA synthetases class I (I, L, M and V) (PF00133) [0.974] | Anticodon-binding domain of tRNA (PF08264) [0.692] | Zinc finger found in FPG and IleRS (PF06827) [0.615] | Probable lipid transfer (PF14368) [0.051] | Mandelate racemase / muconate lactonizing enzyme, N-terminal domain (PF02746) [0.026] | Prokaryotic dksA/traR C4-type zinc finger (PF01258) [0.026] | Transcriptional repressor, ovate (PF04844) [0.026] | Enolase C-terminal domain-like (PF13378) [0.026] | Major Facilitator Superfamily (PF07690) [0.026]	Aminoacyl-tRNA synthetase, class Ia (IPR002300) [0.974] | Methionyl/Valyl/Leucyl/Isoleucyl-tRNA synthetase, anticodon-binding (IPR013155) [0.692] | Zinc finger, FPG/IleRS-type (IPR010663) [0.615] | Bifunctional inhibitor/plant lipid transfer protein/seed storage helical domain (IPR016140) [0.051] | Zinc finger, DksA/TraR C4-type (IPR000962) [0.026] | Major facilitator superfamily (IPR011701) [0.026] | Ovate protein family, C-terminal (IPR006458) [0.026] | Mandelate racemase/muconate lactonizing enzyme, N-terminal domain (IPR013341) [0.026] | Enolase C-terminal domain-like (IPR029065) [0.026]	nucleotide binding (GO:0000166) [0.974] | ATP binding (GO:0005524) [0.974] | aminoacyl-tRNA ligase activity (GO:0004812) [0.974] | zinc ion binding (GO:0008270) [0.026]	tRNA aminoacylation for protein translation (GO:0006418) [0.974] | transmembrane transport (GO:0055085) [0.026]	integral component of membrane (GO:0016021) [0.026]
OG4536	3	1	1	1	1	2	1	2	3	1	3	2	1	1	1	1	2	1	1	2	1	1	1	1	1	3	50	45	37	36	36	33	28	24	22	19	Cathepsin B-like cysteine proteinase [0.769] | Cathepsin B-like cysteine protease [0.128] | Cathepsin B [0.051] | Cathepsin B-like protein [0.026] | Cathepsin B, putative [0.026]	Cysteine proteinases superfamily protein	Papain family cysteine protease (PF00112) [1.000] | Peptidase family C1 propeptide (PF08127) [0.872]	Peptidase C1A, papain C-terminal (IPR000668) [1.000] | Peptidase C1A, propeptide (IPR012599) [0.872]	cysteine-type peptidase activity (GO:0008234) [1.000] | cysteine-type endopeptidase activity (GO:0004197) [0.872]	proteolysis (GO:0006508) [1.000] | regulation of catalytic activity (GO:0050790) [0.872]	NULL / Representative annotation below 0.1%
OG4537	2	1	1	1	1	1	1	2	2	1	3	1	2	2	1	2	1	1	1	2	3	1	1	0	2	3	42	555	685	712	734	727	724	706	701	696	AP-2 complex subunit alpha, putative [0.538] | AP-2 complex subunit alpha-2 [0.308] | AP-2 complex subunit alpha-1 [0.154]	alpha-adaptin | Adaptor protein complex AP-2, alpha subunit	Adaptin N terminal region (PF01602) [0.923] | Adaptin C-terminal domain (PF02883) [0.897] | Alpha adaptin AP2, C-terminal domain (PF02296) [0.821] | Reactive mitochondrial oxygen species modulator 1 (PF10247) [0.026]	Clathrin/coatomer adaptor, adaptin-like, N-terminal (IPR002553) [0.923] | Clathrin adaptor, alpha/beta/gamma-adaptin, appendage, Ig-like subdomain (IPR008152) [0.897] | Clathrin adaptor, alpha-adaptin, appendage, C-terminal subdomain (IPR003164) [0.821] | Romo1/Mgr2 (IPR018450) [0.026]	NULL / Representative annotation below 0.1%	intracellular protein transport (GO:0006886) [1.000] | vesicle-mediated transport (GO:0016192) [1.000]	membrane coat (GO:0030117) [0.923] | clathrin adaptor complex (GO:0030131) [0.923]
OG4538	1	1	1	2	1	1	1	1	1	1	2	1	0	0	1	4	1	1	2	3	7	0	2	0	2	2	1	52	44	441	995	1007	1017	1008	2089	2123	Basic-leucine zipper (bZIP) transcription factor family protein [0.385] | BZIP transcription factor family protein [0.359] | 2-oxoglutarate (2OG) and Fe(II)-dependent oxygenase superfamily protein [0.154] | AP2/B3-like transcriptional factor family protein [0.026] | G-box-binding factor 3 [0.026] | basic region/leucine zipper transcription factor 16 [0.026] | BZIP transcription factor family protein, expressed [0.026]	Basic-leucine zipper (bZIP) transcription factor family protein	bZIP transcription factor (PF00170) [0.410] | non-haem dioxygenase in morphine synthesis N-terminal (PF14226) [0.128] | B3 DNA binding domain (PF02362) [0.026] | gag-polypeptide of LTR copia-type (PF14223) [0.026]	Basic-leucine zipper domain (IPR004827) [0.410] | Non-haem dioxygenase N-terminal domain (IPR026992) [0.128] | B3 DNA binding domain (IPR003340) [0.026]	sequence-specific DNA binding (GO:0043565) [0.410] | transcription factor activity, sequence-specific DNA binding (GO:0003700) [0.410] | DNA binding (GO:0003677) [0.026]	regulation of transcription, DNA-templated (GO:0006355) [0.410]	NULL / Representative annotation below 0.1%
OG4539	2	4	1	1	2	1	1	1	1	1	4	1	1	3	1	1	1	1	1	2	3	1	2	0	1	1	50	64	78	192	1800	1906	2003	2082	2134	2178	DNA polymerase [1.000]	DNA polymerase epsilon catalytic subunit	Domain of unknown function (DUF1744) (PF08490) [0.718] | DNA polymerase family B, exonuclease domain (PF03104) [0.692] | DNA polymerase family B (PF00136) [0.641]	DNA polymerase epsilon, catalytic subunit A, C-terminal (IPR013697) [0.718] | DNA-directed DNA polymerase, family B, exonuclease domain (IPR006133) [0.692] | DNA-directed DNA polymerase, family B, multifunctional domain (IPR006134) [0.641]	DNA-directed DNA polymerase activity (GO:0003887) [0.718] | zinc ion binding (GO:0008270) [0.718] | 3'-5' exonuclease activity (GO:0008408) [0.692] | DNA binding (GO:0003677) [0.641] | nucleotide binding (GO:0000166) [0.641]	DNA replication (GO:0006260) [0.718]	nucleus (GO:0005634) [0.718]
OG4540	1	1	1	3	1	1	2	2	1	2	2	3	2	2	1	1	2	1	2	1	0	1	2	1	1	2	4	90	217	496	410	716	917	1221	1223	1234	Prolyl oligopeptidase family protein [0.949] | Protease [0.026] | Protease 2 [0.026]	Prolyl oligopeptidase family protein	Prolyl oligopeptidase, N-terminal beta-propeller domain (PF02897) [0.949] | Prolyl oligopeptidase family (PF00326) [0.846]	Peptidase S9A, N-terminal domain (IPR023302) [0.949] | Peptidase S9, prolyl oligopeptidase, catalytic domain (IPR001375) [0.846]	serine-type endopeptidase activity (GO:0004252) [0.949] | serine-type exopeptidase activity (GO:0070008) [0.949] | serine-type peptidase activity (GO:0008236) [0.846]	proteolysis (GO:0006508) [0.846]	NULL / Representative annotation below 0.1%
OG4541	1	2	3	2	3	1	1	2	2	2	2	1	1	1	1	2	1	1	1	3	1	1	1	1	1	1	1	23	28	33	44	39	45	38	36	80	Acyl CoA ligase [0.897] | AMP dependent CoA ligase, putative [0.051] | 2-succinylbenzoate-CoA ligase [0.026] | AMP-dependent synthetase and ligase family protein [0.026]	AMP-dependent synthetase and ligase family protein	AMP-binding enzyme (PF00501) [1.000] | AMP-binding enzyme C-terminal domain (PF13193) [0.949]	AMP-dependent synthetase/ligase (IPR000873) [1.000] | AMP-binding enzyme C-terminal domain (IPR025110) [0.923] | AMP-binding enzyme, C-terminal domain (IPR025110) [0.026]	catalytic activity (GO:0003824) [1.000]	metabolic process (GO:0008152) [1.000]	NULL / Representative annotation below 0.1%
OG4542	2	1	1	3	2	3	2	2	2	2	1	1	1	2	2	1	2	1	1	2	1	1	1	1	0	1	218	826	978	1053	1163	1194	1222	1224	1226	1237	Translation factor guf1, mitochondrial [0.026] | Potassium-transporting ATPase C chain [0.026] | Disease resistance protein (CC-NBS-LRR class) family [0.026] | P-loop containing nucleoside triphosphate hydrolases superfamily protein [0.026] | RNA binding protein, putative [0.026] | UvrABC system protein B [0.026]	Protein of unknown function (DUF3245)	Protein of unknown function (DUF3245) (PF11595) [0.872]	Protein of unknown function DUF3245 (IPR021641) [0.872]	NULL / Representative annotation below 0.1%	NULL / Representative annotation below 0.1%	NULL / Representative annotation below 0.1%
OG4543	1	0	1	1	2	2	1	2	2	1	1	2	2	2	1	2	1	2	1	2	3	2	1	1	1	2	218	826	978	1053	1163	1194	1222	1224	1226	1237	Mediator of RNA polymerase II transcription subunit 12 [0.923] | RNA polymerase II transcription mediators [0.051] | 2-oxo acid dehydrogenase, lipoyl-binding site [0.026]	RNA polymerase II transcription mediators	Transcription mediator complex subunit Med12 (PF09497) [0.897]	Mediator complex, subunit Med12 (IPR019035) [0.897]	RNA polymerase II transcription cofactor activity (GO:0001104) [0.897]	regulation of transcription from RNA polymerase II promoter (GO:0006357) [0.897]	mediator complex (GO:0016592) [0.897]
OG4544	1	1	1	1	2	2	3	2	1	3	2	2	3	2	1	2	1	1	1	3	1	1	1	0	1	0	8	17	402	402	385	520	428	420	399	196	CCT motif -containing response regulator protein [0.333] | Pseudo response regulator 1 [0.231] | Timing of cab expression 1/pseudo-response regulator 1 [0.154] | Pseudo-response regulator 1 [0.103] | Timing of CAB expression 1 [0.077] | Pseudo-response regulator 1b [0.026] | Two-component response regulator-like PRR1 [0.026] | TOC1 [0.026] | Timing of CAB expression 1 protein [0.026]	CCT motif -containing response regulator protein	Response regulator receiver domain (PF00072) [0.949] | CCT motif (PF06203) [0.846] | Exonuclease (PF00929) [0.026]	Signal transduction response regulator, receiver domain (IPR001789) [0.949] | CCT domain (IPR010402) [0.846] | Exonuclease, RNase T/DNA polymerase III (IPR013520) [0.026]	protein binding (GO:0005515) [0.846]	phosphorelay signal transduction system (GO:0000160) [0.949]	NULL / Representative annotation below 0.1%
OG4545	1	1	1	1	1	1	1	1	3	1	3	2	1	1	1	2	2	1	1	5	3	1	2	0	2	0	47	75	91	103	92	87	93	242	227	224	TOMV RNA binding protein [0.744] | RNA-binding protein Nova-1 [0.205] | KH domain-containing protein NOVA-like [0.026] | Far upstream element-binding protein, putative [0.026]	binding to TOMV RNA 1L (long form)	KH domain (PF00013) [1.000]	K Homology domain, type 1 (IPR004088) [1.000]	RNA binding (GO:0003723) [1.000]	NULL / Representative annotation below 0.1%	NULL / Representative annotation below 0.1%
OG4546	3	3	1	1	1	2	1	2	2	2	1	1	1	1	3	1	1	1	1	2	1	2	2	0	1	2	1	262	291	270	1510	1596	1671	1722	1747	1775	ARM repeat superfamily protein [0.590] | Pre-rRNA-processing protein ipi1 [0.179] | Pre-rRNA-processing protein IPI1 [0.128] | Meiotic recombination protein DMC1-like protein [0.026] | ADP-ribosylation factor, putative [0.026] | Testis-expressed sequence 10 protein-like protein [0.026]	ARM repeat superfamily protein	Rix1 complex component involved in 60S ribosome maturation (PF12333) [0.744] | ADP-ribosylation factor family (PF00025) [0.026]	Pre-rRNA-processing protein IPI1/Testis-expressed sequence 10 protein (IPR024679) [0.744] | Small GTPase superfamily, ARF/SAR type (IPR006689) [0.026]	GTP binding (GO:0005525) [0.026]	NULL / Representative annotation below 0.1%	NULL / Representative annotation below 0.1%
OG4547	1	1	2	1	2	3	1	2	2	1	2	2	1	1	1	3	1	2	2	1	2	1	1	0	1	2	48	1083	1369	1518	1742	1844	1930	1990	2027	2060	LMBR1-like membrane protein [0.744] | LMBR1 domain-containing protein-like protein [0.205] | LMBR1 integral membrane protein-like [0.051]	LMBR1-like membrane protein	LMBR1-like membrane protein (PF04791) [0.974]	LMBR1-like membrane protein (IPR006876) [0.974]	NULL / Representative annotation below 0.1%	NULL / Representative annotation below 0.1%	NULL / Representative annotation below 0.1%
OG4548	2	1	1	3	1	1	1	1	2	1	1	2	2	1	1	2	1	2	2	3	3	2	1	0	1	1	8	17	11	8	11	13	2403	2526	2618	2700	Mitochondrial import inner membrane translocase subunit Tim17/Tim22/Tim23 family protein [1.000]	Mitochondrial import inner membrane translocase subunit Tim17/Tim22/Tim23 family protein	Tim17/Tim22/Tim23/Pmp24 family (PF02466) [0.846] | SAM domain (Sterile alpha motif) (PF00536) [0.718]	Mitochondrial inner membrane translocase subunit Tim17/Tim22/Tim23/peroxisomal protein PMP24 (IPR003397) [0.846] | Sterile alpha motif domain (IPR001660) [0.718]	protein binding (GO:0005515) [0.718]	NULL / Representative annotation below 0.1%	NULL / Representative annotation below 0.1%
OG4549	2	1	1	1	2	1	1	2	2	2	2	2	1	2	1	1	2	2	1	2	3	1	1	1	1	1	79	316	781	1250	219	622	620	608	597	598	Nuclease domain-containing protein 1 [0.487] | Tudor domain-containing protein [0.436] | Nuclease domain-containing protein [0.051] | Staphylococcal nuclease domain-containing protein 1 [0.026]	TUDOR-SN protein 1 | TUDOR-SN protein 2	Staphylococcal nuclease homologue (PF00565) [1.000] | Tudor domain (PF00567) [0.974]	Staphylococcal nuclease (SNase-like), OB-fold (IPR016071) [1.000] | Tudor domain (IPR002999) [0.974]	NULL / Representative annotation below 0.1%	NULL / Representative annotation below 0.1%	NULL / Representative annotation below 0.1%
OG4550	2	1	1	1	2	2	1	1	2	1	2	1	1	2	1	2	2	2	2	2	2	1	1	1	2	1	59	457	435	384	371	349	414	400	381	372	Nicotinate phosphoribosyltransferase family protein [0.410] | Nicotinate phosphoribosyltransferase, putative [0.205] | Nicotinate phosphoribosyltransferase [0.154] | Nicotinate phosphoribosyltransferase-like protein [0.154] | Nicotinate phosphoribosyltransferase, putative, expressed [0.077]	nicotinate phosphoribosyltransferase 2 | nicotinate phosphoribosyltransferase 1	Nicotinate phosphoribosyltransferase (NAPRTase) family (PF04095) [0.385]	Nicotinate phosphoribosyltransferase family (IPR007229) [0.385]	NULL / Representative annotation below 0.1%	NULL / Representative annotation below 0.1%	NULL / Representative annotation below 0.1%
OG4551	1	1	1	2	1	1	1	2	1	1	1	1	1	2	2	1	2	1	1	1	2	1	1	2	3	5	108	267	694	723	742	736	2364	2486	2577	2656	NAD-dependent deacetylase [0.718] | NAD-dependent protein deacylase [0.103] | NAD-dependent protein deacetylase [0.077] | NAD-dependent protein deacylase sirtuin-5, mitochondrial [0.051] | Amino acid transporter family protein [0.026] | sirtuin 2 [0.026]	sirtuin 2	Sir2 family (PF02146) [0.923] | Transmembrane amino acid transporter protein (PF01490) [0.051] | Serine carboxypeptidase S28 (PF05577) [0.026]	Sirtuin family (IPR003000) [0.923] | Amino acid transporter, transmembrane domain (IPR013057) [0.051] | Peptidase S28 (IPR008758) [0.026]	NAD+ binding (GO:0070403) [0.923] | serine-type peptidase activity (GO:0008236) [0.026]	proteolysis (GO:0006508) [0.026]	NULL / Representative annotation below 0.1%
OG4552	2	1	1	1	1	1	1	2	2	1	3	1	1	2	1	1	2	2	2	4	4	2	1	0	0	0	2	662	726	526	778	773	774	752	746	740	Pentatricopeptide repeat (PPR) superfamily protein [0.128] | Membrane protein insertase YidC [0.051] | BEST Arabidopsis thaliana protein match is: F-box family protein . [0.051] | NAD/NADP-dependent betaine aldehyde dehydrogenase [0.026] | 50S ribosomal protein L29 [0.026] | cysteine-rich RLK (RECEPTOR-like protein kinase) 21 [0.026] | 30S ribosomal protein S4, chloroplastic [0.026] | 4-hydroxy-3-methylbut-2-en-1-yl diphosphate synthase [0.026] | P-loop containing nucleoside triphosphate hydrolases superfamily protein [0.026] | tRNA (guanine-N(1)-)-methyltransferase [0.026] | Superoxide dismutase [Mn] 1 [0.026] | Terpenoid synthases superfamily protein [0.026] | N2,N2-dimethylguanosine tRNA methyltransferase [0.026] | 30S ribosomal protein S3, chloroplastic [0.026] | Deoxyribose-phosphate aldolase [0.026] | cytidinediphosphate diacylglycerol synthase 4 [0.026] | 30S ribosomal protein S16 [0.026] | heavy metal atpase 4 [0.026] | RNA polymerase-associated protein CTR9 homolog [0.026] | O-acetyltransferase OatA [0.026] | nucleotide binding;protein binding [0.026] | purple acid phosphatase 24 [0.026] | Aluminium activated malate transporter family protein [0.026] | myb-like transcription factor family protein [0.026] | Peptide chain release factor 1 [0.026] | L-lactate dehydrogenase [cytochrome] [0.026] | Mannose-binding lectin superfamily protein [0.026] | serine carboxypeptidase-like 9 [0.026] | GLN phosphoribosyl pyrophosphate amidotransferase 2 [0.026] | myosin 2 [0.026] | Chaperone DnaJ-domain superfamily protein [0.026]	Unkown protein(s) / No TAIR description(s)	NULL / Representative annotation below 0.1%	NULL / Representative annotation below 0.1%	NULL / Representative annotation below 0.1%	NULL / Representative annotation below 0.1%	NULL / Representative annotation below 0.1%
OG4553	2	2	2	2	1	2	2	2	2	2	2	1	2	2	4	0	1	1	1	1	0	1	1	0	1	2	1	2	2	2	1	2	159	125	90	83	Pentatricopeptide repeat-containing protein, putative [0.821] | Pentatricopeptide repeat-containing protein [0.128] | Pentatricopeptide repeat protein [0.026] | protein kinase family protein [0.026]	protein kinase family protein | Tetratricopeptide repeat (TPR)-like superfamily protein	PPR repeat family (PF13041) [1.000] | Pentatricopeptide repeat domain (PF13812) [0.487] | PPR repeat (PF01535) [0.410] | PPR repeat (PF12854) [0.359] | Protein kinase domain (PF00069) [0.026] | Pentacotripeptide-repeat region of PROPR (PF17177) [0.026]	Pentatricopeptide repeat (IPR002885) [1.000] | Pentacotripeptide-repeat region of PROPR (IPR033443) [0.026] | Protein kinase domain (IPR000719) [0.026]	protein kinase activity (GO:0004672) [0.026] | ATP binding (GO:0005524) [0.026]	protein phosphorylation (GO:0006468) [0.026]	NULL / Representative annotation below 0.1%
OG4554	2	1	2	1	2	1	1	1	3	2	1	2	2	3	1	1	1	2	2	3	3	1	1	0	0	0	70	80	61	63	86	112	119	109	102	95	Homeodomain-like superfamily protein [0.513] | Myb family transcription factor-related protein [0.410] | Myb family transcription factor-like [0.077]	Homeodomain-like superfamily protein	MYB-CC type transfactor, LHEQLE motif (PF14379) [0.949] | Myb-like DNA-binding domain (PF00249) [0.872]	MYB-CC type transcription factor, LHEQLE-containing domain (IPR025756) [0.949] | SANT/Myb domain (IPR001005) [0.872]	NULL / Representative annotation below 0.1%	NULL / Representative annotation below 0.1%	NULL / Representative annotation below 0.1%
OG4555	1	1	1	2	1	4	1	1	1	1	2	1	2	1	5	1	3	1	2	1	0	2	1	0	1	2	1	926	95	90	79	66	55	79	2109	2149	TATA box-binding protein-associated factor RNA polymerase I subunit B [0.949] | Bifunctional protein Aas [0.026]	maternal effect embryo arrest 12	Zinc-finger of RNA-polymerase I-specific TFIIB, Rrn7 (PF11781) [0.128]	Transcription initiation factor Rrn7, Zinc-finger (IPR021752) [0.128]	NULL / Representative annotation below 0.1%	NULL / Representative annotation below 0.1%	NULL / Representative annotation below 0.1%
OG4556	1	1	1	5	2	3	3	1	2	2	1	1	1	0	1	1	1	2	1	1	1	2	2	0	1	2	1	20	399	399	444	313	2341	2458	2549	2626	MAK16 protein-related [0.667] | MAK16-like protein [0.179] | Mak16 protein [0.051] | MAK16 family protein [0.051] | 2-oxoglutarate (2OG) and Fe(II)-dependent oxygenase superfamily protein [0.026] | MAK16-like protein RBM13 [0.026]	MAK16 protein-related	Ribosomal L28e protein family (PF01778) [0.949] | Mak16 protein C-terminal region (PF04874) [0.923]	Ribosomal L28e/Mak16 (IPR029004) [0.949] | Mak16 protein (IPR006958) [0.923]	NULL / Representative annotation below 0.1%	NULL / Representative annotation below 0.1%	NULL / Representative annotation below 0.1%
OG4557	1	1	1	2	1	2	2	2	3	1	2	1	1	2	2	2	4	1	1	1	1	2	1	0	1	1	4	345	58	31	870	878	1172	1169	1170	1180	zinc ion binding [0.872] | Zinc ion binding protein [0.128]	zinc ion binding	WLM domain (PF08325) [0.974] | Zn-finger in Ran binding protein and others (PF00641) [0.487]	WLM domain (IPR013536) [0.974] | Zinc finger, RanBP2-type (IPR001876) [0.487]	zinc ion binding (GO:0008270) [0.462]	NULL / Representative annotation below 0.1%	NULL / Representative annotation below 0.1%
OG4558	1	3	1	3	2	1	2	3	3	0	1	0	2	3	2	1	1	1	1	3	3	1	1	0	0	0	13	48	50	52	56	72	64	56	66	57	Na(+)/H(+) antiporter NhaB [0.026] | Inactive rhomboid protein 1 [0.026] | Nucleoprotein [0.026] | TSL-kinase interacting protein 1 [0.026] | 3-isopropylmalate dehydratase large subunit [0.026] | Uracil phosphoribosyltransferase [0.026] | 26S protease regulatory subunit 4 homolog [0.026] | ACT domain repeat 3 [0.026] | Ribosome-recycling factor [0.026] | telomere repeat binding factor 1 [0.026] | CDK-activating kinase 4 [0.026] | Topoisomerase DNA binding C4 zinc finger family protein [0.026] | Porphobilinogen deaminase [0.026] | Proteasome-activating nucleotidase [0.026] | Tetratricopeptide repeat (TPR)-like superfamily protein [0.026] | Enolase [0.026] | P-loop containing nucleoside triphosphate hydrolases superfamily protein [0.026] | Dihydrolipoyllysine-residue acetyltransferase component of pyruvate dehydrogenase complex [0.026] | Zinc transporter ZIP9 [0.026] | DNA translocase FtsK [0.026] | GDNF family receptor alpha-2 [0.026] | 2',3'-cyclic-nucleotide 3'-phosphodiesterase [0.026] | Bifunctional heparan sulfate N-deacetylase/N-sulfotransferase 2 [0.026] | Serine protease SplB [0.026] | BNR/Asp-box repeat family protein [0.026] | B-cell CLL/lymphoma 7 protein family member A [0.026] | VIER F-box proteine 2 [0.026] | 30S ribosomal protein S8 [0.026] | aldehyde dehydrogenase 10A8 [0.026] | UDP-N-acetylglucosamine--N-acetylmuramyl-(pentapeptide) pyrophosphoryl-undecaprenol N-acetylglucosamine transferase [0.026] | 2-C-methyl-D-erythritol 4-phosphate cytidylyltransferase [0.026] | U1 small nuclear ribonucleoprotein C [0.026] | Myb family DNA-binding domain-containing protein [0.026] | myosin heavy chain-related [0.026] | Long cell-linked locus protein [0.026] | 42.8 kDa protein in whiE locus [0.026] | hydroxyproline-rich glycoprotein family protein [0.026]	Unkown protein(s) / No TAIR description(s)	Cotton fibre expressed protein (PF05553) [1.000]	Protein of unknown function DUF761, plant (IPR008480) [1.000]	NULL / Representative annotation below 0.1%	NULL / Representative annotation below 0.1%	NULL / Representative annotation below 0.1%
OG4559	3	1	1	1	1	2	1	2	2	1	2	1	1	2	1	1	2	1	1	2	3	1	1	0	3	2	265	831	985	1416	1613	1705	1789	1843	1874	1903	Citrate synthase [1.000]	citrate synthase 3 | citrate synthase 1 | citrate synthase 2	Citrate synthase, C-terminal domain (PF00285) [1.000]	Citrate synthase (IPR002020) [1.000]	transferase activity, transferring acyl groups, acyl groups converted into alkyl on transfer (GO:0046912) [1.000]	NULL / Representative annotation below 0.1%	NULL / Representative annotation below 0.1%
OG4560	1	2	1	1	1	1	1	1	2	1	2	1	1	1	1	2	1	1	1	1	2	1	1	0	8	3	7	76	52	67	72	83	78	70	61	51	Abc transporter family protein [0.513] | ABC transporter [0.231] | ABC-2 type transporter family protein [0.154] | ABC transporter family protein, putative, expressed [0.077] | ATP-binding cassette transporter [0.026]	ABC-2 type transporter family protein	ABC transporter (PF00005) [0.923] | ABC-2 type transporter (PF01061) [0.897]	ABC transporter-like (IPR003439) [0.923] | ABC-2 type transporter (IPR013525) [0.897]	ATPase activity (GO:0016887) [0.923] | ATP binding (GO:0005524) [0.923]	NULL / Representative annotation below 0.1%	membrane (GO:0016020) [0.897]
OG4561	1	2	1	1	3	2	1	2	2	2	1	2	1	1	1	2	1	1	2	3	3	1	1	0	1	1	33	143	322	275	189	241	229	213	201	198	AT3g17900/MEB5_12 [0.769] | Genomic DNA, chromosome 3, P1 clone: MEB5 [0.128] | At3g17900/MEB5_12-like protein [0.077] | Ribonuclease Y [0.026]	Unkown protein(s) / No TAIR description(s)	NULL / Representative annotation below 0.1%	NULL / Representative annotation below 0.1%	NULL / Representative annotation below 0.1%	NULL / Representative annotation below 0.1%	NULL / Representative annotation below 0.1%
OG4562	2	1	1	1	2	0	3	1	2	1	1	1	1	1	1	2	4	2	3	2	2	1	1	0	1	2	41	1133	1447	1613	1876	2016	2147	2245	2321	2383	AT5G10010-like protein [0.641] | ATP/GTP binding protein [0.256] | At5g10010 [0.077] | Ribose-phosphate pyrophosphokinase 2 [0.026]	Unkown protein(s) / No TAIR description(s)	NULL / Representative annotation below 0.1%	NULL / Representative annotation below 0.1%	NULL / Representative annotation below 0.1%	NULL / Representative annotation below 0.1%	NULL / Representative annotation below 0.1%
OG4563	1	5	1	1	1	1	1	1	2	3	1	3	1	1	3	1	1	1	1	2	1	1	1	2	1	1	117	160	161	413	436	423	540	533	517	505	DNA mismatch repair protein mutS [0.615] | DNA mismatch repair protein mutS, putative [0.205] | MUTS-like protein 4 [0.103] | DNA mismatch repair protein MutS [0.051] | Peroxidase-like protein [0.026]	MUTS-like protein 4	MutS domain V (PF00488) [0.718] | MutS domain III (PF05192) [0.590] | MutS family domain IV (PF05190) [0.590] | Peroxidase (PF00141) [0.026]	DNA mismatch repair protein MutS, C-terminal (IPR000432) [0.718] | DNA mismatch repair protein MutS, core (IPR007696) [0.590] | DNA mismatch repair protein MutS, clamp (IPR007861) [0.590] | Haem peroxidase, plant/fungal/bacterial (IPR002016) [0.026]	mismatched DNA binding (GO:0030983) [0.821] | ATP binding (GO:0005524) [0.821] | heme binding (GO:0020037) [0.026] | peroxidase activity (GO:0004601) [0.026]	mismatch repair (GO:0006298) [0.821] | oxidation-reduction process (GO:0055114) [0.026] | response to oxidative stress (GO:0006979) [0.026]	NULL / Representative annotation below 0.1%
OG4564	2	1	1	2	1	1	1	3	1	1	1	2	2	3	1	2	1	2	2	4	2	1	1	1	0	0	1	1	1	1	2	1	1	1	1	1	Protein kinase family protein [0.487] | Protein kinase [0.410] | Protein Kinase-like protein TMKL1 [0.051] | Protein kinase-like protein [0.026] | Ovary receptor kinase 7 [0.026]	Protein kinase superfamily protein	Protein kinase domain (PF00069) [0.692] | Protein tyrosine kinase (PF07714) [0.308]	Protein kinase domain (IPR000719) [0.692] | Serine-threonine/tyrosine-protein kinase, catalytic domain (IPR001245) [0.308]	protein kinase activity (GO:0004672) [1.000] | ATP binding (GO:0005524) [0.692]	protein phosphorylation (GO:0006468) [1.000]	NULL / Representative annotation below 0.1%
OG4565	1	1	1	2	2	2	1	2	2	1	3	0	1	1	1	2	1	3	3	3	3	2	1	0	0	0	8	153	164	178	154	143	232	214	203	199	alpha/beta-Hydrolases superfamily protein [1.000]	alpha/beta-Hydrolases superfamily protein	Lipase (class 3) (PF01764) [0.949]	Fungal lipase-like domain (IPR002921) [0.949]	NULL / Representative annotation below 0.1%	lipid metabolic process (GO:0006629) [0.949]	NULL / Representative annotation below 0.1%
OG4566	1	1	1	3	2	1	3	1	2	2	1	1	2	1	1	2	1	2	1	1	2	1	1	1	2	2	2	1	103	346	329	367	361	351	600	771	Oxidoreductase, zinc-binding dehydrogenase family protein, expressed [0.949] | GroES-like zinc-binding alcohol dehydrogenase family protein [0.051]	GroES-like zinc-binding alcohol dehydrogenase family protein	Zinc-binding dehydrogenase (PF00107) [0.974] | Alcohol dehydrogenase GroES-like domain (PF08240) [0.872] | Pollen allergen (PF01357) [0.026] | Lytic transglycolase (PF03330) [0.026] | Zinc-binding dehydrogenase (PF13602) [0.026]	Alcohol dehydrogenase, C-terminal (IPR013149) [0.974] | Alcohol dehydrogenase, N-terminal (IPR013154) [0.872] | RlpA-like protein, double-psi beta-barrel domain (IPR009009) [0.026] | Expansin, cellulose-binding-like domain (IPR007117) [0.026]	NULL / Representative annotation below 0.1%	oxidation-reduction process (GO:0055114) [0.974]	NULL / Representative annotation below 0.1%
OG4567	2	1	1	3	1	2	1	1	2	1	1	1	1	2	1	1	2	2	1	1	2	1	1	0	5	2	16	19	387	514	955	1265	585	132	316	538	Methionine aminopeptidase 2 [1.000]	methionine aminopeptidase 2A | methionine aminopeptidase 2B	Metallopeptidase family M24 (PF00557) [0.897]	Peptidase M24 (IPR000994) [0.897]	NULL / Representative annotation below 0.1%	NULL / Representative annotation below 0.1%	NULL / Representative annotation below 0.1%
OG4568	2	1	1	2	2	2	1	2	2	1	2	1	2	2	1	2	1	1	1	3	1	1	1	0	1	3	61	1047	1720	1948	2328	2567	2764	2924	3055	3151	Cdp-diacylglycerol--glycerol-3-phosphate 3-phosphatidyltransferase, putative [0.487] | CDP-diacylglycerol--glycerol-3-phosphate 3-phosphatidyltransferase [0.385] | CDP-diacylglycerol-glycerol-3-phosphate 3-phosphatidyltransferase [0.103] | CDP-diacylglycerol-glycerol-3-phosphate 3-phosphatidyltransferase family protein, expressed [0.026]	phosphatidylglycerolphosphate synthase 1 | phosphatidylglycerolphosphate synthase 2	CDP-alcohol phosphatidyltransferase (PF01066) [1.000]	CDP-alcohol phosphatidyltransferase (IPR000462) [1.000]	phosphotransferase activity, for other substituted phosphate groups (GO:0016780) [1.000]	phospholipid biosynthetic process (GO:0008654) [1.000]	membrane (GO:0016020) [1.000]
OG4569	1	1	1	2	1	1	1	1	2	1	5	1	1	1	3	2	1	1	1	4	3	1	1	0	1	1	49	227	375	364	402	390	464	455	437	427	Homeobox protein LUMINIDEPENDENS, putative [0.436] | LUMINIDEPENDENS family protein [0.179] | LUMINIDEPENDENS-like protein [0.154] | Homeobox protein LUMINIDEPENDENS [0.103] | Flowering-time protein isoform alpha [0.051] | Response regulator SaeR [0.026] | Homeobox protein [0.026] | CW-type Zinc Finger [0.026]	Homeodomain-like superfamily protein	Homeobox domain (PF00046) [0.179] | CW-type Zinc Finger (PF07496) [0.026] | PsbP (PF01789) [0.026]	Homeobox domain (IPR001356) [0.179] | Zinc finger, CW-type (IPR011124) [0.026] | PsbP family (IPR002683) [0.026]	DNA binding (GO:0003677) [0.179] | zinc ion binding (GO:0008270) [0.026] | calcium ion binding (GO:0005509) [0.026]	photosynthesis (GO:0015979) [0.026]	photosystem II oxygen evolving complex (GO:0009654) [0.026] | photosystem II (GO:0009523) [0.026] | extrinsic component of membrane (GO:0019898) [0.026]
OG4570	1	2	1	1	1	1	1	2	2	1	2	2	1	2	1	2	3	2	1	1	3	1	1	0	2	2	111	779	1116	1210	1357	1428	1484	1515	1523	1546	Serine--tRNA ligase [1.000]	seryl-tRNA synthetase / serine--tRNA ligase	Seryl-tRNA synthetase N-terminal domain (PF02403) [0.949] | tRNA synthetase class II core domain (G, H, P, S and T) (PF00587) [0.923]	Serine-tRNA synthetase, type1, N-terminal (IPR015866) [0.949] | Aminoacyl-tRNA synthetase, class II (G/ P/ S/T) (IPR002314) [0.923]	ATP binding (GO:0005524) [0.923] | nucleotide binding (GO:0000166) [0.923] | aminoacyl-tRNA ligase activity (GO:0004812) [0.923]	tRNA aminoacylation for protein translation (GO:0006418) [0.923]	NULL / Representative annotation below 0.1%
OG4571	1	1	1	1	1	1	1	2	2	1	2	2	1	3	1	2	1	1	1	3	2	1	1	0	2	4	1	1	1	38	23	17	12	11	9	7	G-box binding factor 2 [0.256] | HAUS augmin-like complex subunit 6 [0.205] | U2 snRNP auxilliary factor, large subunit, splicing factor [0.051] | Basic-leucine zipper (bZIP) transcription factor family protein [0.026] | Concanavalin A-like lectin protein kinase family protein [0.026] | Cytochrome P450 11B2, mitochondrial [0.026] | related to AP2 2 [0.026] | Heat shock protein 70 [0.026] | THO complex subunit 2 [0.026] | alpha-1,3-mannosyl-glycoprotein beta-1,2-N-acetylglucosaminyltransferase, putative [0.026] | nuclear transport factor 2B [0.026] | tRNA N6-adenosine threonylcarbamoyltransferase [0.026] | glycosylphosphatidylinositol-anchored lipid protein transfer 1 [0.026] | P-loop containing nucleoside triphosphate hydrolases superfamily protein [0.026] | Peptide methionine sulfoxide reductase MsrA [0.026] | zinc finger (CCCH-type) family protein [0.026] | Nucleoporin p58/p45 [0.026] | NADH-quinone oxidoreductase subunit B [0.026] | K-box region and MADS-box transcription factor family protein [0.026] | ATP synthase gamma chain [0.026] | Methionine--tRNA ligase [0.026] | Isoleucine--tRNA ligase 1 [0.026]	Unkown protein(s) / No TAIR description(s)	HAUS augmin-like complex subunit 6 N-terminus (PF14661) [0.923] | Hsp70 protein (PF00012) [0.026]	HAUS augmin-like complex subunit 6, N-terminal (IPR028163) [0.923] | Heat shock protein 70 family (IPR013126) [0.026]	NULL / Representative annotation below 0.1%	NULL / Representative annotation below 0.1%	NULL / Representative annotation below 0.1%
OG4572	2	1	1	2	3	2	1	2	2	1	2	2	1	1	1	1	1	1	2	2	2	2	1	0	1	2	67	739	1049	145	159	152	SINGLETON	2740	2856	2945	Proteasome subunit beta type [1.000]	20S proteasome beta subunit PBB2 | N-terminal nucleophile aminohydrolases (Ntn hydrolases) superfamily protein	Proteasome subunit (PF00227) [1.000]	Proteasome, subunit alpha/beta (IPR001353) [1.000]	threonine-type endopeptidase activity (GO:0004298) [1.000]	proteolysis involved in cellular protein catabolic process (GO:0051603) [1.000]	proteasome core complex (GO:0005839) [1.000]
OG4573	2	1	1	1	1	1	1	1	1	1	1	1	1	2	1	2	1	1	1	4	0	2	1	0	8	2	87	637	825	871	1179	1213	1244	1247	1248	1262	Nucleotidylyl transferase superfamily protein [1.000]	Nucleotidylyl transferase superfamily protein	Cytidylyltransferase-like (PF01467) [0.590] | YacP-like NYN domain (PF05991) [0.026]	Cytidyltransferase-like domain (IPR004821) [0.590] | Protein of unknown function DUF901 (IPR010298) [0.026]	catalytic activity (GO:0003824) [0.590]	biosynthetic process (GO:0009058) [0.590]	NULL / Representative annotation below 0.1%
OG4579	1	0	1	0	1	2	1	1	2	0	1	1	1	2	1	6	1	4	1	2	2	1	0	2	1	4	260	1	23	22	18	15	14	18	18	16	U-box domain-containing protein [0.641] | U-box domain-containing family protein [0.154] | ARM repeat superfamily protein [0.103] | RING/U-box superfamily protein with ARM repeat domain [0.026] | Glutamate 5-kinase 1 [0.026] | Malonyl CoA-acyl carrier protein transacylase [0.026]	ARM repeat superfamily protein	NULL / Representative annotation below 0.1%	NULL / Representative annotation below 0.1%	NULL / Representative annotation below 0.1%	NULL / Representative annotation below 0.1%	NULL / Representative annotation below 0.1%
OG4581	3	1	1	2	1	2	3	7	1	2	1	0	6	1	1	1	1	2	2	0	1	0	0	0	0	0	1	15	13	24	20	16	13	8	7	6	2-oxoglutarate (2OG) and Fe(II)-dependent oxygenase superfamily protein [1.000]	2-oxoglutarate (2OG) and Fe(II)-dependent oxygenase superfamily protein | KAR-UP oxidoreductase 1	2OG-Fe(II) oxygenase superfamily (PF03171) [1.000] | non-haem dioxygenase in morphine synthesis N-terminal (PF14226) [0.897]	Oxoglutarate/iron-dependent dioxygenase (IPR005123) [1.000] | Non-haem dioxygenase N-terminal domain (IPR026992) [0.897]	oxidoreductase activity (GO:0016491) [1.000]	oxidation-reduction process (GO:0055114) [1.000]	NULL / Representative annotation below 0.1%
OG4584	2	2	1	2	2	1	1	3	2	2	2	2	2	2	1	2	1	1	1	1	2	2	1	0	0	0	1	375	349	333	501	592	588	1886	1921	1952	Emb|CAB62613.1 [0.763] | Transposase, IS605 OrfB family protein [0.026] | Non-structural glycoprotein 4 [0.026] | KAT8 regulatory NSL complex subunit 3 [0.026] | DNA mismatch repair protein MutS [0.026] | Mog1/PsbP/DUF1795-like photosystem II reaction center PsbP family protein [0.026] | zinc finger (C3HC4-type RING finger) family protein [0.026] | Bifunctional lysine-specific demethylase and histidyl-hydroxylase NO66 [0.026] | Outer capsid glycoprotein VP7 [0.026] | Transcription factor jumonji (jmj) family protein / zinc finger (C5HC2 type) family protein [0.026]	Unkown protein(s) / No TAIR description(s)	NULL / Representative annotation below 0.1%	NULL / Representative annotation below 0.1%	NULL / Representative annotation below 0.1%	NULL / Representative annotation below 0.1%	NULL / Representative annotation below 0.1%
OG4585	1	2	1	5	1	2	2	2	3	2	3	0	2	0	1	2	1	2	2	2	1	0	1	0	0	0	6	8	1	1	2	1	1	7	71	63	Auxin-responsive protein [0.947] | Auxin-induced protein [0.053]	indole-3-acetic acid inducible 29	AUX/IAA family (PF02309) [0.974]	AUX/IAA domain (IPR033389) [0.974]	NULL / Representative annotation below 0.1%	NULL / Representative annotation below 0.1%	NULL / Representative annotation below 0.1%
OG4586	1	1	1	1	1	1	1	1	2	2	1	2	1	1	1	2	2	1	1	2	2	1	4	1	1	3	60	158	150	164	171	286	270	263	244	513	SWAP (Suppressor-of-White-APricot)/surp RNA-binding domain-containing protein [0.947] | SWAP/surp domain-containing family protein [0.026] | SWAP (Suppressor-of-White-APricot)/surp domain-containing protein / D111/G-patch domain-containing protein [0.026]	SWAP (Suppressor-of-White-APricot)/surp RNA-binding domain-containing protein	Surp module (PF01805) [0.868] | RNA polymerase II-binding domain. (PF04818) [0.816]	SWAP/Surp (IPR000061) [0.868] | RNA polymerase II-binding domain (IPR006903) [0.816]	RNA binding (GO:0003723) [0.868]	RNA processing (GO:0006396) [0.868]	NULL / Representative annotation below 0.1%
OG4587	3	1	1	1	5	5	2	3	5	0	1	0	2	2	0	3	0	1	1	0	0	1	1	0	0	0	111	231	222	224	600	587	580	567	553	547	josephin protein-related [0.395] | At3g09032 [0.105] | Mitochondrial protein, putative [0.053] | P-loop containing nucleoside triphosphate hydrolases superfamily protein [0.026] | Phage transcriptional regulator AlpA [0.026] | DNA mismatch repair protein MutS [0.026] | 3-dehydroquinate dehydratase [0.026] | cysteine-rich RLK (RECEPTOR-like protein kinase) 21 [0.026] | Cyclin-dependent kinase-like 2 [0.026] | Pyrimidine precursor biosynthesis enzyme THI5 [0.026] | basic helix-loop-helix (bHLH) DNA-binding superfamily protein [0.026] | Glycosyl hydrolase family 38 protein [0.026] | potassium channel in Arabidopsis thaliana 3 [0.026] | SIGNAL PEPTIDE PEPTIDASE-LIKE 3 [0.026] | Molecular chaperone Hsp40/DnaJ family protein [0.026] | calcium-dependent protein kinase 27 [0.026] | Rho GTPase activation protein (RhoGAP) with PH domain [0.026] | Neurogenic locus notch homolog protein 2 [0.026] | methylenetetrahydrofolate reductase 1 [0.026]	josephin protein-related	NULL / Representative annotation below 0.1%	NULL / Representative annotation below 0.1%	NULL / Representative annotation below 0.1%	NULL / Representative annotation below 0.1%	NULL / Representative annotation below 0.1%
OG4588	2	1	1	1	1	1	1	2	2	1	1	2	1	3	1	2	1	1	1	2	3	1	2	1	1	2	5	70	111	85	33	28	42	41	41	43	Proliferating cell nuclear antigen [1.000]	proliferating cellular nuclear antigen 1 | proliferating cell nuclear antigen 2	Proliferating cell nuclear antigen, N-terminal domain (PF00705) [1.000] | Proliferating cell nuclear antigen, C-terminal domain (PF02747) [1.000]	Proliferating cell nuclear antigen, PCNA, C-terminal (IPR022649) [1.000] | Proliferating cell nuclear antigen, PCNA, N-terminal (IPR022648) [1.000]	DNA binding (GO:0003677) [1.000]	regulation of DNA replication (GO:0006275) [1.000]	NULL / Representative annotation below 0.1%
OG4589	3	1	1	1	2	2	1	1	2	1	1	1	1	2	1	2	2	1	1	4	2	1	1	1	1	1	57	136	397	307	281	267	258	248	307	291	Protein disulfide isomerase-like 5-4 [0.421] | Protein disulfide-isomerase 5-4 [0.289] | Endoplasmic reticulum-Golgi intermediate compartment protein [0.184] | Protein disulfide-isomerase 5-3 [0.053] | Protein disulfide isomerase [0.026] | Endoplasmic reticulum-Golgi intermediate compartment protein 1 [0.026]	PDI-like 5-3 | Thioredoxin protein with domain of unknown function (DUF1692) | PDI-like 5-4	Endoplasmic reticulum vesicle transporter (PF07970) [0.868] | Endoplasmic Reticulum-Golgi Intermediate Compartment (ERGIC) (PF13850) [0.789] | Thioredoxin (PF00085) [0.789]	Endoplasmic reticulum vesicle transporter, C-terminal (IPR012936) [0.868] | Thioredoxin domain (IPR013766) [0.789]	NULL / Representative annotation below 0.1%	cell redox homeostasis (GO:0045454) [0.789]	NULL / Representative annotation below 0.1%
OG4590	2	1	1	2	2	2	1	2	2	1	2	0	2	1	1	2	1	3	2	4	2	1	1	0	0	0	4	227	174	156	250	276	317	804	804	801	Nuclear transcription factor Y subunit A2 [0.816] | Nuclear transcription factor Y subunit A-2 [0.053] | Nuclear transcription factor Y subunit A-10 [0.053] | nuclear factor Y, subunit A10 [0.026] | nuclear factor Y, subunit A2 [0.026] | Transcription factor, putative [0.026]	nuclear factor Y, subunit A2 | nuclear factor Y, subunit A10	CCAAT-binding transcription factor (CBF-B/NF-YA) subunit B (PF02045) [0.974] | Plant self-incompatibility protein S1 (PF05938) [0.026]	Nuclear transcription factor Y subunit A (IPR001289) [0.974] | Plant self-incompatibility S1 (IPR010264) [0.026]	transcription factor activity, sequence-specific DNA binding (GO:0003700) [0.974]	regulation of transcription, DNA-templated (GO:0006355) [0.974]	NULL / Representative annotation below 0.1%
OG4591	1	1	1	1	1	1	2	1	3	1	1	1	2	1	1	0	1	2	1	1	1	1	1	2	1	8	144	553	79	79	71	76	67	2429	2516	2593	BTB/POZ domain-containing protein KCTD9, putative [0.895] | potassium channel tetramerisation domain-containing protein / pentapeptide repeat-containing protein [0.053] | BTB/POZ domain-containing protein KCTD9 [0.026] | K+ channel tetramerisation domain containing protein, expressed [0.026]	potassium channel tetramerisation domain-containing protein / pentapeptide repeat-containing protein	BTB/POZ domain (PF02214) [0.921] | Pentapeptide repeats (8 copies) (PF00805) [0.895] | Pentapeptide repeats (9 copies) (PF13599) [0.263]	Pentapeptide repeat (IPR001646) [0.921] | Potassium channel tetramerisation-type BTB domain (IPR003131) [0.921]	NULL / Representative annotation below 0.1%	protein homooligomerization (GO:0051260) [0.921]	NULL / Representative annotation below 0.1%
OG4593	2	1	2	1	1	4	1	1	2	1	1	2	1	2	1	1	1	1	1	1	3	2	1	0	3	1	18	7	17	14	10	9	26	43	49	108	P-loop containing nucleoside triphosphate hydrolases superfamily protein [0.895] | BEST Arabidopsis thaliana protein match is: P-loop containing nucle s in 10 species: Archae - 0; Bacteria - 0; Metazoa - 0; Fungi - 0; Plants - 20; Viruses - 0; Other Eukaryotes - 0 (source: NCBI BLink). [0.053] | Fidgetin-like protein 1 [0.026] | ATP binding protein, putative [0.026]	P-loop containing nucleoside triphosphate hydrolases superfamily protein	ATPase family associated with various cellular activities (AAA) (PF00004) [0.842] | Vps4 C terminal oligomerisation domain (PF09336) [0.763]	ATPase, AAA-type, core (IPR003959) [0.842] | Vps4 oligomerisation, C-terminal (IPR015415) [0.763]	ATP binding (GO:0005524) [0.842]	NULL / Representative annotation below 0.1%	NULL / Representative annotation below 0.1%
OG4594	1	1	1	1	1	2	1	2	1	1	1	5	2	2	1	0	1	1	1	3	2	1	1	1	2	2	32	512	1433	1598	1854	1991	2119	2211	2284	2342	Integrase-type DNA-binding superfamily protein [0.947] | 5'-AMP-activated protein kinase beta-2 subunit protein [0.026] | Ethylene-responsive transcription factor-like protein [0.026]	Integrase-type DNA-binding superfamily protein	AP2 domain (PF00847) [0.763]	AP2/ERF domain (IPR001471) [0.763]	transcription factor activity, sequence-specific DNA binding (GO:0003700) [0.763]	regulation of transcription, DNA-templated (GO:0006355) [0.763]	NULL / Representative annotation below 0.1%
OG4595	2	4	1	1	2	2	2	1	1	1	2	1	1	1	1	2	1	1	1	3	3	1	1	0	1	1	42	126	331	363	350	288	272	265	246	345	Mannosyl-oligosaccharide glucosidase, putative [0.684] | Mannosyl-oligosaccharide glucosidase [0.184] | Glucosidase [0.079] | Mannosyl-oligosaccharide glucosidase GCS1 [0.026] | Ribosomal RNA small subunit methyltransferase H [0.026]	Six-hairpin glycosidases superfamily protein | glucosidase 1	Glycosyl hydrolase family 63 C-terminal domain (PF03200) [0.895] | Glycosyl hydrolase family 63 N-terminal domain (PF16923) [0.789] | Rubber elongation factor protein (REF) (PF05755) [0.026]	Glycosyl hydrolase family 63, C-terminal (IPR031335) [0.895] | Glycosyl hydrolase family 63, N-terminal (IPR031631) [0.789] | Rubber elongation factor (IPR008802) [0.026]	NULL / Representative annotation below 0.1%	NULL / Representative annotation below 0.1%	NULL / Representative annotation below 0.1%
OG4596	1	1	2	2	2	1	1	3	3	1	1	1	1	1	2	2	1	1	1	0	1	2	1	1	4	1	1	1	1	1	1	10	9	6	4	4	Leucine-rich repeat receptor protein kinase EXS [0.684] | Leucine-rich repeat receptor-like protein kinase family protein [0.289] | Leucine-rich repeat-containing protein [0.026]	Leucine-rich repeat (LRR) family protein	Leucine rich repeat (PF13855) [0.974] | Leucine Rich Repeat (PF00560) [0.342] | Leucine rich repeat N-terminal domain (PF08263) [0.053] | Leucine Rich repeat (PF13516) [0.026]	Leucine-rich repeat (IPR001611) [1.000] | Leucine-rich repeat-containing N-terminal, plant-type (IPR013210) [0.053]	protein binding (GO:0005515) [1.000]	NULL / Representative annotation below 0.1%	NULL / Representative annotation below 0.1%
OG4597	1	2	1	2	1	1	1	1	1	0	1	1	1	0	1	1	2	2	1	1	0	1	12	0	2	1	31	2	2	2	1	2	5	4	6	8	Genomic DNA, chromosome 3, P1 clone: MYF24 [0.763] | TATA box-binding protein-associated factor, RNA polymerase I, subunit C [0.079] | TATA box-binding protein-associated factor RNA polymerase I subunit C [0.053] | ABC-type antimicrobial peptide transport system, ATPase component [0.026] | Type I phosphodiesterase / nucleotide pyrophosphatase family protein [0.026] | Vitamin B12-dependent ribonucleotide reductase [0.026] | 6-phosphofructokinase [0.026]	Unkown protein(s) / No TAIR description(s)	NULL / Representative annotation below 0.1%	NULL / Representative annotation below 0.1%	NULL / Representative annotation below 0.1%	NULL / Representative annotation below 0.1%	NULL / Representative annotation below 0.1%
OG4598	1	1	1	2	1	1	1	1	2	1	2	1	2	2	1	1	1	2	3	3	2	2	1	1	1	1	69	204	315	637	525	510	510	503	485	474	Poly(A) polymerase cid, putative [0.921] | Glyoxylate/hydroxypyruvate reductase B [0.026] | Type IV secretion system protein [0.026] | Nucleotidyltransferase family protein [0.026]	Nucleotidyltransferase family protein	Cid1 family poly A polymerase (PF03828) [0.895] | Nucleotidyltransferase domain (PF01909) [0.500] | D-isomer specific 2-hydroxyacid dehydrogenase, NAD binding domain (PF02826) [0.026] | D-isomer specific 2-hydroxyacid dehydrogenase, catalytic domain (PF00389) [0.026]	PAP/25A-associated (IPR002058) [0.895] | Polymerase, nucleotidyl transferase domain (IPR002934) [0.500] | D-isomer specific 2-hydroxyacid dehydrogenase, catalytic domain (IPR006139) [0.026] | D-isomer specific 2-hydroxyacid dehydrogenase, NAD-binding domain (IPR006140) [0.026]	nucleotidyltransferase activity (GO:0016779) [0.500] | oxidoreductase activity, acting on the CH-OH group of donors, NAD or NADP as acceptor (GO:0016616) [0.026] | NAD binding (GO:0051287) [0.026]	oxidation-reduction process (GO:0055114) [0.026] | metabolic process (GO:0008152) [0.026]	NULL / Representative annotation below 0.1%
OG4599	2	1	1	0	1	1	1	3	2	2	3	2	2	1	2	1	1	1	1	2	2	1	1	0	1	3	131	265	47	53	1088	1113	1131	1573	1589	1615	24-sterol C-methyltransferase [1.000]	sterol methyltransferase 3 | sterol methyltransferase 2	Methyltransferase domain (PF08241) [1.000] | Sterol methyltransferase C-terminal (PF08498) [0.974]	Methyltransferase type 11 (IPR013216) [1.000] | Sterol methyltransferase C-terminal (IPR013705) [0.974]	methyltransferase activity (GO:0008168) [1.000]	metabolic process (GO:0008152) [1.000] | steroid biosynthetic process (GO:0006694) [0.974]	NULL / Representative annotation below 0.1%
OG4600	1	1	1	2	1	3	1	2	2	1	2	1	1	1	2	1	2	3	1	2	1	1	2	0	2	1	127	2	2	183	54	3	2	7	257	254	Bis(5'-adenosyl)-triphosphatase-like protein [0.737] | Bis(5'-adenosyl)-triphosphatase [0.263]	FRAGILE HISTIDINE TRIAD	HIT domain (PF01230) [0.816]	Histidine triad (HIT) protein (IPR001310) [0.816]	NULL / Representative annotation below 0.1%	NULL / Representative annotation below 0.1%	NULL / Representative annotation below 0.1%
OG4601	1	1	1	1	1	1	1	2	3	1	1	1	3	1	1	2	1	1	1	3	1	1	1	4	1	2	29	38	26	23	24	24	21	19	15	12	AMMECR1 family [0.447] | AMME syndrome candidateprotein 1 protein, putative [0.263] | AMME syndrome candidate gene 1 protein homolog [0.211] | AMME syndrome candidate 1 protein [0.053] | AMME syndrome candidate gene 1 protein [0.026]	AMMECR1 family	AMMECR1 (PF01871) [1.000]	AMMECR1 domain (IPR002733) [1.000]	NULL / Representative annotation below 0.1%	NULL / Representative annotation below 0.1%	NULL / Representative annotation below 0.1%
OG4602	1	1	1	2	2	2	1	2	3	1	1	4	1	2	1	2	2	2	2	1	2	0	2	0	0	0	112	89	188	252	486	477	1185	1186	875	876	BRI1 kinase inhibitor 1 [0.816] | BRI1-KD interacting protein [0.132] | Pentafunctional AROM polypeptide [0.026] | Major outer membrane porin [0.026]	BRI1 kinase inhibitor 1	NULL / Representative annotation below 0.1%	NULL / Representative annotation below 0.1%	NULL / Representative annotation below 0.1%	NULL / Representative annotation below 0.1%	NULL / Representative annotation below 0.1%
OG4603	1	1	1	1	1	1	1	2	4	1	1	1	1	3	2	3	1	1	1	1	2	1	2	1	2	1	4	52	44	50	78	104	100	107	100	93	Regulator of chromosome condensation (RCC1) family protein [0.868] | Regulator of chromosome condensation family protein [0.079] | tRNA-specific 2-thiouridylase MnmA 2 [0.026] | 2,3,4,5-tetrahydropyridine-2,6-dicarboxylate N-succinyltransferase [0.026]	Regulator of chromosome condensation (RCC1) family protein	Regulator of chromosome condensation (RCC1) repeat (PF00415) [0.842] | tRNA methyl transferase (PF03054) [0.026] | bZIP transcription factor (PF00170) [0.026]	Regulator of chromosome condensation, RCC1 (IPR000408) [0.842] | Basic-leucine zipper domain (IPR004827) [0.026]	transcription factor activity, sequence-specific DNA binding (GO:0003700) [0.026]	regulation of transcription, DNA-templated (GO:0006355) [0.026]	NULL / Representative annotation below 0.1%
OG4604	1	4	1	1	1	6	1	1	1	1	1	2	2	0	2	1	1	1	1	1	1	1	3	1	1	1	54	949	1160	1269	1423	1503	1569	1613	1632	1659	GPI ethanolamine phosphate transferase 3 [0.868] | Aspartate 1-decarboxylase [0.026] | GPI ethanolamine phosphate transferase [0.026] | Phosphatidylinositol glycan, putative [0.026] | Gpi ethanolamine phosphate transferase [0.026] | Elongation factor P [0.026]	Alkaline-phosphatase-like family protein	Type I phosphodiesterase / nucleotide pyrophosphatase (PF01663) [0.553]	Type I phosphodiesterase/nucleotide pyrophosphatase/phosphate transferase (IPR002591) [0.553]	catalytic activity (GO:0003824) [0.553]	NULL / Representative annotation below 0.1%	NULL / Representative annotation below 0.1%
OG4605	1	1	3	2	3	4	3	2	3	2	1	0	0	0	1	2	2	1	1	2	1	1	1	1	0	0	1	1	56	47	48	48	92	115	99	92	MATE efflux family protein [1.000]	MATE efflux family protein	MatE (PF01554) [1.000]	Multi antimicrobial extrusion protein (IPR002528) [1.000]	antiporter activity (GO:0015297) [1.000] | drug transmembrane transporter activity (GO:0015238) [1.000]	transmembrane transport (GO:0055085) [1.000] | drug transmembrane transport (GO:0006855) [1.000]	membrane (GO:0016020) [1.000]
OG4606	2	2	2	2	2	2	1	2	2	1	1	1	1	2	3	2	1	1	1	1	1	1	1	0	1	2	4	856	1019	894	941	950	964	951	949	951	Cell division cycle, putative [0.579] | Cell division cycle 27-like protein [0.211] | Cell division cycle protein-like protein [0.079] | Cell division cycle protein 27/anaphase promoting complex subunit 3 [0.053] | Cell division cycle protein 27 homolog [0.026] | Tetratricopeptide repeat (TPR)-like superfamily protein [0.026] | Cell division cycle protein 27 homolog B [0.026]	CDC27 family protein | Tetratricopeptide repeat (TPR)-like superfamily protein	Tetratricopeptide repeat (PF00515) [0.947] | Anaphase-promoting complex, cyclosome, subunit 3 (PF12895) [0.842] | Tetratricopeptide repeat (PF13181) [0.711] | Tetratricopeptide repeat (PF14559) [0.579] | Tetratricopeptide repeat (PF13432) [0.421] | Tetratricopeptide repeat (PF07719) [0.395] | TPR repeat (PF13414) [0.132] | Tetratricopeptide repeat (PF13374) [0.079] | Tetratricopeptide repeat (PF13176) [0.053]	Tetratricopeptide repeat 1 (IPR001440) [0.947] | Tetratricopeptide repeat (IPR019734) [0.763] | Tetratricopeptide repeat 2 (IPR013105) [0.395] | Tetratricopeptide-like helical domain (IPR011990) [0.158]	protein binding (GO:0005515) [1.000]	NULL / Representative annotation below 0.1%	NULL / Representative annotation below 0.1%
OG4607	1	2	1	1	2	2	1	2	3	1	2	1	1	1	1	2	1	1	2	1	3	1	1	0	3	1	118	394	632	662	670	658	2291	2404	2490	2566	Transmembrane anterior posterior transformation protein-like protein [0.605] | Transmembrane anterior posterior transformation protein 1 [0.184] | Transmembrane anterior posterior transformation protein 1 homolog [0.105] | Protein POLLEN DEFECTIVE IN GUIDANCE 1 [0.026] | Transmembrane anterior posterior transformation 1 [0.026] | Signal recognition particle 9 kDa protein [0.026]	Unkown protein(s) / No TAIR description(s)	Eukaryotic membrane protein family (PF05346) [0.921] | Protein of unknown function (DUF707) (PF05212) [0.026]	Tapt1 family (IPR008010) [0.921] | Protein of unknown function DUF707 (IPR007877) [0.026]	NULL / Representative annotation below 0.1%	NULL / Representative annotation below 0.1%	NULL / Representative annotation below 0.1%
OG4608	2	1	1	1	1	4	1	1	2	2	1	1	1	2	1	1	2	1	1	1	3	1	3	0	1	2	54	43	90	115	135	130	123	123	119	112	Actin-related protein [0.684] | Actin-related family protein [0.237] | actin-related protein 4 [0.026] | Actin-related protein 4A [0.026] | Actin-related protein 4 [0.026]	actin-related proteins 4A | actin-related protein 4	Actin (PF00022) [1.000]	Actin family (IPR004000) [1.000]	NULL / Representative annotation below 0.1%	NULL / Representative annotation below 0.1%	NULL / Representative annotation below 0.1%
OG4609	1	0	2	1	1	1	1	1	1	1	2	1	2	2	1	1	1	2	2	3	1	3	2	1	1	3	23	73	86	134	204	184	180	170	266	259	Nucleotide/sugar transporter family protein [0.947] | Phosphate translocator-related-like [0.026] | Potassium-transporting ATPase A chain [0.026]	Nucleotide/sugar transporter family protein	Triose-phosphate Transporter family (PF03151) [0.842] | UAA transporter family (PF08449) [0.026]	Sugar phosphate transporter domain (IPR004853) [0.842] | UAA transporter (IPR013657) [0.026]	NULL / Representative annotation below 0.1%	transmembrane transport (GO:0055085) [0.026]	NULL / Representative annotation below 0.1%
OG4610	1	1	1	1	2	4	1	1	2	1	1	3	1	1	1	2	2	2	2	1	2	1	2	1	0	1	1	1	1	1	2	1	1	1	1	1	Leucine-rich repeat receptor-like protein kinase [0.947] | Receptor-like kinase [0.026] | Leucine-rich repeat receptor protein kinase EXS [0.026]	Leucine-rich repeat protein kinase family protein	Protein tyrosine kinase (PF07714) [0.868] | Leucine rich repeat (PF13855) [0.763] | Leucine Rich repeat (PF13516) [0.263] | Leucine Rich Repeat (PF00560) [0.263] | Leucine Rich repeats (2 copies) (PF12799) [0.105]	Leucine-rich repeat (IPR001611) [0.895] | Serine-threonine/tyrosine-protein kinase, catalytic domain (IPR001245) [0.868] | Leucine rich repeat 4 (IPR025875) [0.105]	protein binding (GO:0005515) [0.895] | protein kinase activity (GO:0004672) [0.868]	protein phosphorylation (GO:0006468) [0.868]	NULL / Representative annotation below 0.1%
OG4611	0	2	2	2	2	2	2	2	3	3	2	0	2	0	0	0	3	1	2	0	2	0	2	0	2	2	7	76	52	67	72	83	78	70	61	51	ABC transporter [0.500] | ABC transporter G family member [0.474] | ABC transporter G family member 19 [0.026]	Unkown protein(s) / No TAIR description(s)	ABC transporter (PF00005) [1.000] | ABC-2 type transporter (PF01061) [0.921]	ABC transporter-like (IPR003439) [1.000] | ABC-2 type transporter (IPR013525) [0.921]	ATP binding (GO:0005524) [1.000] | ATPase activity (GO:0016887) [1.000]	NULL / Representative annotation below 0.1%	membrane (GO:0016020) [0.921]
OG4612	1	1	1	1	1	1	1	2	2	1	1	2	2	2	1	2	1	1	1	2	4	2	1	1	1	2	23	1196	1561	1759	2092	2291	2461	2589	2691	2774	CCR4-NOT transcription complex subunit 10 [0.895] | CCR4-NOT transcription complex subunit 10-B [0.105]	Tetratricopeptide repeat (TPR)-like superfamily protein	Tetratricopeptide repeat (PF13181) [0.105]	Tetratricopeptide repeat (IPR019734) [0.105]	protein binding (GO:0005515) [0.105]	NULL / Representative annotation below 0.1%	NULL / Representative annotation below 0.1%
OG4613	1	2	1	1	2	1	1	2	2	1	3	1	3	2	1	1	1	1	1	3	1	1	2	1	1	1	37	144	936	1008	860	1504	1570	1614	1634	1661	RING/FYVE/PHD zinc finger superfamily protein [0.921] | RING/FYVE/PHD zinc finger-containing protein [0.053] | Zinc finger family protein [0.026]	RING/FYVE/PHD zinc finger superfamily protein	RING-variant domain (PF12906) [0.921]	Zinc finger, RING-CH-type (IPR011016) [0.921]	zinc ion binding (GO:0008270) [0.921]	NULL / Representative annotation below 0.1%	NULL / Representative annotation below 0.1%
OG4614	2	1	1	1	2	2	1	2	1	1	1	0	1	1	1	2	1	1	1	3	4	3	1	0	2	2	1	1	23	22	18	15	14	18	18	16	ARM repeat superfamily protein [0.895] | U-box domain-containing protein [0.053] | Arm repeat-containing protein-like [0.026] | Armadillo/beta-catenin repeat family protein [0.026]	ARM repeat superfamily protein	Armadillo/beta-catenin-like repeat (PF00514) [0.342] | Kinesin-associated protein (KAP) (PF05804) [0.026]	Armadillo (IPR000225) [0.342]	protein binding (GO:0005515) [0.342]	NULL / Representative annotation below 0.1%	NULL / Representative annotation below 0.1%
OG4615	1	1	1	2	1	2	2	2	2	2	1	1	1	2	1	2	1	2	1	2	2	1	2	0	1	2	45	189	215	194	161	175	225	210	196	194	60S ribosomal protein L24 [0.842] | 60S ribosomal protein L24, putative [0.105] | Ribosome biogenesis protein rlp24 [0.053]	Ribosomal protein L24e family protein	Ribosomal protein L24e (PF01246) [0.947]	Ribosomal protein L24e-related (IPR000988) [0.947]	NULL / Representative annotation below 0.1%	NULL / Representative annotation below 0.1%	NULL / Representative annotation below 0.1%
OG4616	0	2	2	1	3	2	1	3	4	0	0	0	2	0	1	1	1	3	4	3	2	2	1	0	0	0	68	14	221	221	1205	742	955	942	941	941	Aspartate--tRNA ligase [0.053] | Deoxyuridine 5'-triphosphate nucleotidohydrolase [0.026] | acyl-CoA synthetase 5 [0.026] | F-box associated ubiquitination effector family protein [0.026] | glutathione S-transferase tau 5 [0.026] | histone mono-ubiquitination 2 [0.026] | 26S proteasome non-ATPase regulatory subunit 11 [0.026] | UDP-N-acetylenolpyruvoylglucosamine reductase [0.026] | Ribosomal protein L18e/L15 superfamily protein [0.026] | Sialic acid O-acetyltransferase NeuD family sugar O-acyltransferase [0.026] | Pyridoxal biosynthesis lyase PdxS [0.026] | Replication protein A [0.026] | 50S ribosomal protein L35 [0.026] | Maintenance of mitochondrial morphology protein 1 [0.026] | Serine/threonine-protein kinase WNK (With No Lysine)-related [0.026] | Rho GTPase activation protein (RhoGAP) with PH domain [0.026] | Bile acid receptor [0.026] | Outer-membrane lipoprotein carrier protein [0.026] | low-molecular-weight cysteine-rich 3 [0.026] | NAC domain containing protein 100 [0.026] | O-phosphoserine--tRNA(Cys) ligase [0.026] | Glycerol-3-phosphate dehydrogenase [NAD(P)+] [0.026] | signal recognition particle receptor alpha subunit family protein [0.026] | P-loop containing nucleoside triphosphate hydrolases superfamily protein [0.026] | Ypt/Rab-GAP domain of gyp1p superfamily protein [0.026] | GTP-binding protein Obg/CgtA [0.026] | Arf-GAP with GTPase, ANK repeat and PH domain-containing protein 4 [0.026] | Glycylpeptide N-tetradecanoyltransferase [0.026] | Whole genome shotgun assembly, allelic scaffold set, scaffold scaffoldA_1119 [0.026] | Disease resistance protein (CC-NBS-LRR class) family [0.026] | serine carboxypeptidase-like 47 [0.026] | NSP-interacting kinase 2 [0.026] | Tyrosine-protein phosphatase non-receptor type 23 [0.026] | S-adenosyl-L-methionine-dependent methyltransferases superfamily protein [0.026] | Ribosome-releasing factor 2, mitochondrial [0.026]	Unkown protein(s) / No TAIR description(s)	Domain of unknown function (DUF4378) (PF14309) [0.289]	Domain of unknown function DUF4378 (IPR025486) [0.289]	NULL / Representative annotation below 0.1%	NULL / Representative annotation below 0.1%	NULL / Representative annotation below 0.1%
OG4617	2	1	1	1	1	1	1	2	3	1	1	1	2	1	1	2	1	1	1	6	2	1	1	0	1	2	1	1	1	1	2	1	9	6	4	4	Leucine-rich repeat family protein [0.763] | Leucine-rich repeat receptor-like protein kinase family protein [0.211] | Receptor-like protein kinase [0.026]	receptor like protein 57 | receptor like protein 44	Leucine rich repeat (PF13855) [0.342] | Leucine rich repeat N-terminal domain (PF08263) [0.211] | Leucine Rich Repeat (PF00560) [0.211] | Leucine Rich repeats (2 copies) (PF12799) [0.184] | Leucine Rich repeat (PF13516) [0.079]	Leucine-rich repeat (IPR001611) [0.605] | Leucine-rich repeat-containing N-terminal, plant-type (IPR013210) [0.211] | Leucine rich repeat 4 (IPR025875) [0.184]	protein binding (GO:0005515) [0.605]	NULL / Representative annotation below 0.1%	NULL / Representative annotation below 0.1%
OG4618	1	1	1	1	2	1	1	2	2	1	1	2	1	3	1	1	1	1	1	2	3	2	2	1	1	2	12	930	1124	1220	1369	1442	1499	1530	1537	1560	ATP binding protein, putative [0.500] | homolog of yeast FIP1 [0.211] | Fip1 motif family protein, expressed [0.158] | Pre-mRNA polyadenylation factor fip1 [0.105] | Cysteine/Histidine-rich C1 domain family protein [0.026]	homolog of yeast FIP1 [V]	Fip1 motif (PF05182) [0.842]	Pre-mRNA polyadenylation factor Fip1 (IPR007854) [0.842]	NULL / Representative annotation below 0.1%	NULL / Representative annotation below 0.1%	NULL / Representative annotation below 0.1%
OG4619	2	1	1	1	1	1	1	2	3	1	1	2	1	1	1	2	1	3	3	2	3	1	1	0	1	1	7	10	15	34	1145	832	837	817	817	811	Genomic DNA, chromosome 3, BAC clone: T21E2 [0.921] | 3-isopropylmalate dehydratase large subunit [0.026] | C-X-C chemokine receptor type 2 [0.026] | RmlC-like cupins superfamily protein [0.026]	Unkown protein(s) / No TAIR description(s)	NULL / Representative annotation below 0.1%	NULL / Representative annotation below 0.1%	NULL / Representative annotation below 0.1%	NULL / Representative annotation below 0.1%	NULL / Representative annotation below 0.1%
OG4621	2	1	1	1	2	1	1	2	1	1	1	1	1	2	1	1	1	1	1	2	1	2	6	2	1	1	138	912	1089	1176	1307	1359	1408	1425	1430	1450	phosphoserine aminotransferase [0.658] | Phosphoserine aminotransferase [0.342]	phosphoserine aminotransferase | Pyridoxal phosphate (PLP)-dependent transferases superfamily protein	Aminotransferase class-V (PF00266) [0.921]	Aminotransferase class V domain (IPR000192) [0.921]	NULL / Representative annotation below 0.1%	NULL / Representative annotation below 0.1%	NULL / Representative annotation below 0.1%
OG4622	1	2	1	2	1	2	1	1	1	1	1	1	1	1	1	1	1	1	1	2	2	2	4	1	1	4	9	77	69	84	82	69	62	53	45	240	ketose-bisphosphate aldolase class-II family protein [0.632] | D-tagatose-1,6-bisphosphate aldolase subunit gatY [0.132] | D-tagatose-1,6-bisphosphate aldolase subunit GatY [0.053] | Fructose-bisphosphate aldolase [0.053] | 3-hydroxyisobutyrate dehydrogenase [0.053] | Dehydrogenase [0.026] | Fructose-1,6-bisphosphate aldolase [0.026] | Methylmalonate semialdehyde dehydrogenase [acylating] [0.026]	ketose-bisphosphate aldolase class-II family protein	NAD binding domain of 6-phosphogluconate dehydrogenase (PF03446) [0.763] | Fructose-bisphosphate aldolase class-II (PF01116) [0.763] | NAD-binding of NADP-dependent 3-hydroxyisobutyrate dehydrogenase (PF14833) [0.658] | Putative sugar-binding N-terminal domain (PF07005) [0.632] | Putative nucleotide-binding of sugar-metabolising enzyme (PF17042) [0.605] | AP2 domain (PF00847) [0.026] | Xylose isomerase-like TIM barrel (PF01261) [0.026] | KduI/IolB family (PF04962) [0.026] | pfkB family carbohydrate kinase (PF00294) [0.026] | ABC transporter (PF00005) [0.026] | Aldehyde dehydrogenase family (PF00171) [0.026]	6-phosphogluconate dehydrogenase, NADP-binding (IPR006115) [0.763] | Fructose-bisphosphate aldolase, class-II (IPR000771) [0.763] | 3-hydroxyisobutyrate dehydrogenase, NAD-binding domain (IPR029154) [0.658] | Putative sugar-binding, N-terminal domain (IPR010737) [0.632] | Putative nucleotide-binding C-terminal domain (IPR031475) [0.605] | Xylose isomerase-like, TIM barrel domain (IPR013022) [0.026] | ABC transporter-like (IPR003439) [0.026] | Aldehyde dehydrogenase domain (IPR015590) [0.026] | Carbohydrate kinase PfkB (IPR011611) [0.026] | AP2/ERF domain (IPR001471) [0.026] | KduI/IolB isomerase (IPR021120) [0.026]	phosphogluconate dehydrogenase (decarboxylating) activity (GO:0004616) [0.763] | zinc ion binding (GO:0008270) [0.763] | aldehyde-lyase activity (GO:0016832) [0.763] | NAD binding (GO:0051287) [0.658] | intramolecular oxidoreductase activity, interconverting aldoses and ketoses (GO:0016861) [0.026] | transcription factor activity, sequence-specific DNA binding (GO:0003700) [0.026] | ATP binding (GO:0005524) [0.026] | ATPase activity (GO:0016887) [0.026] | oxidoreductase activity (GO:0016491) [0.026]	oxidation-reduction process (GO:0055114) [0.789] | carbohydrate metabolic process (GO:0005975) [0.763] | regulation of transcription, DNA-templated (GO:0006355) [0.026] | metabolic process (GO:0008152) [0.026]	NULL / Representative annotation below 0.1%
OG4623	3	1	2	1	2	2	2	2	3	2	2	1	2	0	1	1	1	1	1	2	2	2	1	0	0	1	80	255	250	227	211	192	160	155	1611	1638	At5g57000 [0.263] | AMP-dependent synthetase and ligase family protein [0.105] | cytochrome P450, family 705, subfamily A, polypeptide 32 [0.105] | cytochrome P450, family 705, subfamily A, polypeptide 5 [0.079] | At1g72690 [0.079] | cytochrome P450, family 705, subfamily A, polypeptide 19 [0.053] | At1g17490/F1L3_4 [0.053] | cytochrome P450, family 705, subfamily A, polypeptide 4 [0.053] | D-arabinono-1,4-lactone oxidase family protein [0.026] | Exodeoxyribonuclease 7 large subunit [0.026] | cytochrome P450, family 705, subfamily A, polypeptide 13 [0.026] | cAMP-dependent protein kinase type I regulatory subunit [0.026] | Altronate oxidoreductase [0.026] | hydroxysteroid dehydrogenase 2 [0.026] | alpha/beta-Hydrolases superfamily protein [0.026] | Lysylphosphatidylglycerol biosynthesis bifunctional protein LysX [0.026]	Unkown protein(s) / No TAIR description(s)	NULL / Representative annotation below 0.1%	NULL / Representative annotation below 0.1%	NULL / Representative annotation below 0.1%	NULL / Representative annotation below 0.1%	NULL / Representative annotation below 0.1%
OG4624	1	1	1	2	1	1	1	2	3	1	1	1	1	1	1	1	1	1	2	2	3	2	1	3	2	1	105	341	1689	1914	2290	2526	2720	2875	3002	3097	ATP-dependent DNA helicase 2 subunit KU70 [0.974] | Type-1 angiotensin II receptor [0.026]	KU70 homolog	Ku70/Ku80 C-terminal arm (PF03730) [0.737] | Ku70/Ku80 N-terminal alpha/beta domain (PF03731) [0.737] | Ku70/Ku80 beta-barrel domain (PF02735) [0.711] | SAP domain (PF02037) [0.579]	Ku70/Ku80 C-terminal arm (IPR005160) [0.737] | Ku70/Ku80, N-terminal alpha/beta (IPR005161) [0.737] | Ku70/Ku80 beta-barrel domain (IPR006164) [0.711] | SAP domain (IPR003034) [0.579]	DNA binding (GO:0003677) [0.842] | ATP-dependent DNA helicase activity (GO:0004003) [0.737]	double-strand break repair via nonhomologous end joining (GO:0006303) [0.842]	NULL / Representative annotation below 0.1%
OG4625	2	1	1	1	1	1	1	1	2	1	1	1	1	1	1	1	1	1	1	1	1	1	8	1	2	3	207	2	1434	1599	1855	1992	2120	2212	2285	2343	Membrane-associated zinc metalloprotease family protein, expressed [0.342] | ARABIDOPSIS SERIN PROTEASE [0.237] | Peptidase M50 family protein [0.158] | Membrane-associated zinc metalloprotease [0.105] | Protease ecfE, putative [0.105] | Aspartate--tRNA ligase [0.026] | RAS-like protein [0.026]	Peptidase M50 family protein | ARABIDOPSIS SERIN PROTEASE	Peptidase family M50 (PF02163) [0.947] | PDZ domain (PF13180) [0.421] | PDZ domain (Also known as DHR or GLGF) (PF00595) [0.079] | Ras family (PF00071) [0.026]	Peptidase M50 (IPR008915) [0.947] | PDZ domain (IPR001478) [0.500] | Small GTPase superfamily (IPR001806) [0.026]	metalloendopeptidase activity (GO:0004222) [0.947] | protein binding (GO:0005515) [0.500] | GTP binding (GO:0005525) [0.026] | GTPase activity (GO:0003924) [0.026]	proteolysis (GO:0006508) [0.947]	NULL / Representative annotation below 0.1%
OG4626	1	1	1	2	2	2	1	2	2	1	2	2	2	1	1	1	1	2	2	1	2	1	1	1	1	2	23	178	166	147	142	2338	2516	2652	2760	2846	appr-1-p processing enzyme family protein [0.842] | Appr-1-p processing enzyme family protein [0.132] | Appr-1-p processing enzyme family protein, putative, expressed [0.026]	appr-1-p processing enzyme family protein	Macro domain (PF01661) [1.000] | Divergent CRAL/TRIO domain (PF13716) [0.868]	Macro domain (IPR002589) [1.000] | CRAL-TRIO lipid binding domain (IPR001251) [0.868]	NULL / Representative annotation below 0.1%	NULL / Representative annotation below 0.1%	NULL / Representative annotation below 0.1%
OG4627	1	4	1	2	1	2	1	2	2	1	1	2	1	1	1	1	1	1	1	1	3	1	1	2	1	2	3	26	30	26	19	20	22	23	28	25	Chromodomain-helicase-DNA-binding protein [0.737] | Chromodomain helicase DNA binding protein, putative [0.237] | CHROMODOMAIN HELICASE DNA BINDING [0.026]	chromatin remodeling 5	Helicase conserved C-terminal domain (PF00271) [0.842] | SNF2 family N-terminal domain (PF00176) [0.842] | Domain of unknown function (DUF4208) (PF13907) [0.737] | Chromo (CHRromatin Organisation MOdifier) domain (PF00385) [0.711] | SLIDE (PF09111) [0.105] | Alkaline and neutral invertase (PF12899) [0.026]	SNF2-related, N-terminal domain (IPR000330) [0.842] | Helicase, C-terminal (IPR001650) [0.842] | Domain of unknown function DUF4208 (IPR025260) [0.737] | Chromo domain (IPR023780) [0.711] | SLIDE domain (IPR015195) [0.105] | Glycosyl hydrolase family 100 (IPR024746) [0.026]	ATP binding (GO:0005524) [0.842] | nucleic acid binding (GO:0003676) [0.105] | hydrolase activity, acting on acid anhydrides, in phosphorus-containing anhydrides (GO:0016818) [0.105] | glycopeptide alpha-N-acetylgalactosaminidase activity (GO:0033926) [0.026]	chromatin remodeling (GO:0006338) [0.105]	nucleus (GO:0005634) [0.105]
OG4628	1	1	1	1	1	4	1	2	2	1	1	1	1	1	1	1	1	1	1	3	2	1	1	1	2	4	140	275	1081	1162	1283	1332	1369	1376	1378	1394	Aminotransferase 2 family protein [0.526] | Aminotransferase 2 [0.368] | alanine:glyoxylate aminotransferase [0.053] | Serine-pyruvate aminotransferase, putative [0.026] | Glyoxylate aminotransferase [0.026]	alanine:glyoxylate aminotransferase	Aminotransferase class-V (PF00266) [0.974]	Aminotransferase class V domain (IPR000192) [0.974]	NULL / Representative annotation below 0.1%	NULL / Representative annotation below 0.1%	NULL / Representative annotation below 0.1%
OG4629	2	1	1	1	1	1	1	2	2	1	2	2	2	1	1	2	1	2	2	2	5	2	1	0	0	0	1	1	1	42	49	65	57	63	67	58	Calmodulin-like family protein [0.500] | Calmodulin-like protein [0.263] | EF hand family protein, expressed [0.079] | Calmodulin [0.053] | Calcium-binding EF-hand family protein [0.053] | Calmodulin-like protein 1 [0.026] | Hop-interacting protein THI026 [0.026]	Calcium-binding EF-hand family protein	EF-hand domain pair (PF13499) [0.974] | EF-hand domain (PF13405) [0.184] | EF-hand domain pair (PF13833) [0.053] | EF hand (PF00036) [0.026] | EF hand (PF13202) [0.026]	EF-hand domain (IPR002048) [1.000]	calcium ion binding (GO:0005509) [1.000]	NULL / Representative annotation below 0.1%	NULL / Representative annotation below 0.1%
OG4630	3	1	1	1	1	1	2	2	2	1	2	2	2	2	2	1	1	1	1	1	2	1	1	1	1	2	1	1	1	1	2	1	1	1	1	1	Ribosomal protein L1p/L10e family [0.684] | Ribosomal L1 domain-containing protein [0.132] | Ribosomal protein L1 [0.079] | CollinsiaIX-like protein [0.053] | Structural constituent of ribosome [0.053]	Ribosomal protein L1p/L10e family	Ribosomal protein L1p/L10e family (PF00687) [1.000]	Ribosomal protein L1/ribosomal biogenesis protein (IPR028364) [1.000]	NULL / Representative annotation below 0.1%	NULL / Representative annotation below 0.1%	NULL / Representative annotation below 0.1%
OG4631	1	3	1	1	1	1	1	1	1	1	4	1	1	1	1	2	2	1	1	4	2	3	1	0	1	1	88	25	94	89	85	111	103	94	101	94	Zinc finger protein, putative [0.816] | Zinc finger-like [0.105] | Zinc finger protein [0.053] | Zinc finger FYVE domain-containing protein 26 [0.026]	Unkown protein(s) / No TAIR description(s)	Cyclic nucleotide-binding domain (PF00027) [0.026] | Dirigent-like protein (PF03018) [0.026] | Ion channel (PF07885) [0.026]	Potassium channel domain (IPR013099) [0.026] | Plant disease resistance response protein (IPR004265) [0.026] | Cyclic nucleotide-binding domain (IPR000595) [0.026]	NULL / Representative annotation below 0.1%	NULL / Representative annotation below 0.1%	NULL / Representative annotation below 0.1%
OG4632	1	1	1	3	1	1	1	1	2	1	2	1	1	2	1	2	1	1	4	1	1	1	2	3	1	1	106	679	747	773	805	802	805	783	782	778	RNA-dependent RNA polymerase 6 [0.921] | Rna-dependent RNA polymerase [0.026] | RNA-dependent RNA polymerase, putative [0.026] | RNA-dependent RNA polymerase [0.026]	RNA-dependent RNA polymerase 6	RNA dependent RNA polymerase (PF05183) [1.000]	RNA-dependent RNA polymerase, eukaryotic-type (IPR007855) [1.000]	RNA-directed 5'-3' RNA polymerase activity (GO:0003968) [1.000]	NULL / Representative annotation below 0.1%	NULL / Representative annotation below 0.1%
OG4633	1	2	2	1	2	2	1	2	2	1	2	4	1	1	1	1	1	2	1	3	2	2	1	0	0	0	153	317	401	401	318	303	497	486	468	458	Tudor/PWWP/MBT superfamily protein [0.974] | Holo-[acyl-carrier-protein] synthase [0.026]	Tudor/PWWP/MBT superfamily protein	PWWP domain (PF00855) [0.816]	PWWP domain (IPR000313) [0.816]	NULL / Representative annotation below 0.1%	NULL / Representative annotation below 0.1%	NULL / Representative annotation below 0.1%
OG4634	1	1	1	1	2	1	1	1	1	1	1	1	1	1	1	4	2	1	3	1	1	1	2	1	5	1	1	28	45	45	40	34	30	28	2727	2809	Gamma-tocopherol methyltransferase [0.632] | gamma-tocopherol methyltransferase [0.316] | Gamma tocopherol methyltransferase [0.053]	gamma-tocopherol methyltransferase	Methyltransferase domain (PF08241) [0.974] | Methyltransferase domain (PF13649) [0.026] | Cellulose synthase (PF03552) [0.026]	Methyltransferase type 11 (IPR013216) [0.974] | Cellulose synthase (IPR005150) [0.026]	methyltransferase activity (GO:0008168) [0.974] | cellulose synthase (UDP-forming) activity (GO:0016760) [0.026]	metabolic process (GO:0008152) [0.974] | cellulose biosynthetic process (GO:0030244) [0.026]	membrane (GO:0016020) [0.026]
OG4635	1	1	2	1	1	1	1	3	2	1	4	1	1	1	1	2	1	1	1	3	2	1	1	1	1	2	4	289	1290	1425	1623	1718	1799	1852	1884	1913	exocyst complex component sec10 [0.842] | Exocyst complex component Sec10-related family protein [0.079] | Exocyst complex component [0.053] | Exocyst complex component Sec10, putative, expressed [0.026]	exocyst complex component sec10	Exocyst complex component Sec10 (PF07393) [1.000] | Ubiquinol-cytochrome C reductase complex 14kD subunit (PF02271) [0.026] | Formin Homology 2 Domain (PF02181) [0.026]	Exocyst complex component Sec10-like (IPR009976) [1.000] | Formin, FH2 domain (IPR015425) [0.026] | Cytochrome b-c1 complex subunit 7 (IPR003197) [0.026]	NULL / Representative annotation below 0.1%	vesicle docking (GO:0048278) [1.000] | exocytosis (GO:0006887) [1.000] | mitochondrial electron transport, ubiquinol to cytochrome c (GO:0006122) [0.026]	cytoplasm (GO:0005737) [1.000] | mitochondrial respiratory chain complex III (GO:0005750) [0.026]
OG4636	4	1	1	1	1	1	1	1	2	1	1	2	1	2	1	2	1	2	2	2	1	1	2	1	1	2	146	487	1476	1648	1929	2086	2230	2331	2412	2484	Transcription elongation factor s-II, putative [0.684] | SPOC domain / Transcription elongation factor S-II protein [0.263] | Transcription elongation factor A protein [0.053]	SPOC domain / Transcription elongation factor S-II protein	SPOC domain (PF07744) [0.895] | Transcription factor S-II (TFIIS), central domain (PF07500) [0.868]	Spen paralogue and orthologue SPOC, C-terminal (IPR012921) [0.895] | Transcription elongation factor S-II, central domain (IPR003618) [0.868]	NULL / Representative annotation below 0.1%	transcription, DNA-templated (GO:0006351) [0.868]	NULL / Representative annotation below 0.1%
OG4637	1	2	1	1	2	2	1	2	3	1	1	1	2	1	2	1	1	1	1	3	2	2	1	0	1	2	5	197	3	151	257	549	686	676	667	669	CENP-C [0.842] | Centromere protein C [0.079] | centromere protein C [0.026] | Molybdenum import ATP-binding protein ModC [0.026] | long-chain base1 [0.026]	centromere protein C	NULL / Representative annotation below 0.1%	NULL / Representative annotation below 0.1%	NULL / Representative annotation below 0.1%	NULL / Representative annotation below 0.1%	NULL / Representative annotation below 0.1%
OG4638	2	2	2	1	1	1	3	3	2	3	1	1	1	2	1	2	2	1	1	2	0	1	1	1	1	0	2	108	85	132	197	208	200	191	176	175	Cinnamyl alcohol dehydrogenase [0.789] | Cinnamyl-alcohol dehydrogenase [0.184] | Alcohol dehydrogenase, putative [0.026]	cinnamyl alcohol dehydrogenase 5 | GroES-like zinc-binding alcohol dehydrogenase family protein	Alcohol dehydrogenase GroES-like domain (PF08240) [0.974] | Zinc-binding dehydrogenase (PF00107) [0.974]	Alcohol dehydrogenase, C-terminal (IPR013149) [0.974] | Alcohol dehydrogenase, N-terminal (IPR013154) [0.974]	NULL / Representative annotation below 0.1%	oxidation-reduction process (GO:0055114) [0.974]	NULL / Representative annotation below 0.1%
OG4640	2	2	1	1	2	3	3	2	2	1	1	1	1	1	1	0	1	1	1	3	2	1	1	0	1	3	1	23	28	33	1433	1512	1578	1623	1643	SINGLETON	Long-chain-fatty-acid CoA ligase, putative [0.921] | Long-chain-fatty-acid--CoA ligase 1 [0.053] | Long-chain-fatty-acid--CoA ligase FadD15 [0.026]	acyl-activating enzyme 15 | AMP-dependent synthetase and ligase family protein	AMP-binding enzyme (PF00501) [0.921] | Inhibitor of growth proteins N-terminal histone-binding (PF12998) [0.026]	AMP-dependent synthetase/ligase (IPR000873) [0.921] | Inhibitor of growth protein, N-terminal histone-binding (IPR024610) [0.026]	catalytic activity (GO:0003824) [0.921]	metabolic process (GO:0008152) [0.921]	NULL / Representative annotation below 0.1%
OG4641	1	1	1	1	1	1	1	2	2	1	1	3	1	1	1	2	1	1	1	4	3	1	1	2	0	3	59	434	414	418	406	396	387	373	357	429	Squamosa promoter-binding protein, putative [0.763] | SQUAMOSA promoter binding protein [0.079] | SQUAMOSA PROMOTER BINDING protein-LIKE 7 [0.053] | Squamosa promoter-binding-like protein 9 [0.053] | Aluminum-activated malate transporter [0.026] | squamosa promoter binding protein-like 7 [0.026]	squamosa promoter binding protein-like 7	SBP domain (PF03110) [0.895] | Aluminium activated malate transporter (PF11744) [0.026]	Transcription factor, SBP-box (IPR004333) [0.895] | Aluminum-activated malate transporter (IPR020966) [0.026]	DNA binding (GO:0003677) [0.895]	malate transport (GO:0015743) [0.026]	nucleus (GO:0005634) [0.895]
OG4642	2	2	2	2	1	1	1	2	2	2	2	1	2	2	1	2	3	1	1	1	1	1	1	0	1	1	288	639	1250	1377	1562	1655	1732	1783	1813	1842	Stress regulated protein [0.789] | ATP-dependent zinc metalloprotease FtsH [0.158] | Stress regulated protein isoform 2 [0.026] | Peptidase, cysteine peptidase active site [0.026]	Unkown protein(s) / No TAIR description(s)	NULL / Representative annotation below 0.1%	NULL / Representative annotation below 0.1%	NULL / Representative annotation below 0.1%	NULL / Representative annotation below 0.1%	NULL / Representative annotation below 0.1%
OG4643	1	1	1	3	1	1	2	1	1	2	1	2	1	1	1	1	1	2	2	3	4	1	1	0	1	2	163	130	147	148	673	830	427	418	397	386	Zinc finger C-x8-C-x5-C-x3-H type family protein [0.579] | Zinc finger CCCH domain-containing protein 13 [0.263] | Zinc finger (CCCH-type) family protein [0.079] | Phenolic acid decarboxylase subunit B [0.026] | Zinc finger CCCH domain-containing protein 40 [0.026] | Zinc finger family protein [0.026]	Zinc finger C-x8-C-x5-C-x3-H type family protein	Zinc finger C-x8-C-x5-C-x3-H type (and similar) (PF00642) [0.316]	Zinc finger, CCCH-type (IPR000571) [0.316]	metal ion binding (GO:0046872) [0.316]	NULL / Representative annotation below 0.1%	NULL / Representative annotation below 0.1%
OG4644	3	1	1	2	1	1	1	2	2	1	2	1	1	2	1	2	2	1	1	1	2	1	1	2	1	2	132	350	230	204	183	169	165	161	156	146	NEDD8-activating enzyme E1 regulatory subunit, putative [0.658] | NEDD8-activating enzyme E1 regulatory subunit [0.342]	NAD(P)-binding Rossmann-fold superfamily protein | AXR1-like	ThiF family (PF00899) [0.895]	THIF-type NAD/FAD binding fold (IPR000594) [0.895]	small protein activating enzyme activity (GO:0008641) [0.895]	NULL / Representative annotation below 0.1%	NULL / Representative annotation below 0.1%
OG4645	2	1	1	1	2	2	1	2	3	1	1	1	1	2	2	1	1	1	1	1	2	1	2	1	1	3	209	414	739	766	797	793	1315	1322	1321	1336	Eukaryotic translation initiation factor 3 subunit M [1.000]	Proteasome component (PCI) domain protein	PCI domain (PF01399) [0.921] | Uncharacterized conserved protein (DUF2039) (PF10217) [0.026]	Proteasome component (PCI) domain (IPR000717) [0.921] | Protein of unknown function DUF2039 (IPR019351) [0.026]	protein binding (GO:0005515) [0.921]	NULL / Representative annotation below 0.1%	NULL / Representative annotation below 0.1%
OG4646	3	1	2	4	1	1	1	1	1	2	1	1	1	1	2	1	1	1	1	1	1	1	1	0	6	1	143	1164	1505	1684	1987	2160	2311	2425	2511	2588	Glutathione S-transferase family protein [0.974] | Glutathione S-transferase,-like protein [0.026]	Glutathione S-transferase family protein	Glutathione S-transferase, N-terminal domain (PF13409) [0.947] | Glutathione S-transferase, C-terminal domain (PF13410) [0.921] | Glutathione S-transferase, C-terminal domain (PF00043) [0.053]	Glutathione S-transferase, N-terminal (IPR004045) [0.947] | Glutathione S-transferase, C-terminal (IPR004046) [0.053]	protein binding (GO:0005515) [0.947]	NULL / Representative annotation below 0.1%	NULL / Representative annotation below 0.1%
OG4647	2	1	1	1	1	2	1	1	2	1	2	1	1	2	1	4	1	1	1	1	2	1	1	1	1	4	8	195	170	180	1666	1765	1848	SINGLETON	SINGLETON	SINGLETON	Exocyst complex component, putative [0.868] | Exocyst complex component Sec5 family protein [0.053] | Exocyst complex component [0.026] | Exocyst complex component SEC5 [0.026] | exocyst complex component sec5 [0.026]	Exocyst complex component SEC5 | exocyst complex component sec5	Exocyst complex component Sec5 (PF15469) [0.895] | Oleosin (PF01277) [0.026]	Oleosin (IPR000136) [0.026]	NULL / Representative annotation below 0.1%	NULL / Representative annotation below 0.1%	monolayer-surrounded lipid storage body (GO:0012511) [0.026] | integral component of membrane (GO:0016021) [0.026]
OG4648	1	1	1	1	2	1	2	1	1	1	1	1	1	1	1	1	1	1	1	1	2	1	2	8	2	1	3	293	295	318	398	387	375	364	352	343	Pre-mRNA-splicing factor ISY1-like protein [0.737] | Pre-mRNA-splicing factor ISY1 [0.263]	Unkown protein(s) / No TAIR description(s)	Isy1-like splicing family (PF06246) [1.000] | PAP_fibrillin (PF04755) [0.026]	Pre-mRNA-splicing factor Isy1 (IPR009360) [1.000] | Plastid lipid-associated protein/fibrillin conserved domain (IPR006843) [0.026]	NULL / Representative annotation below 0.1%	generation of catalytic spliceosome for second transesterification step (GO:0000350) [1.000]	NULL / Representative annotation below 0.1%
OG4649	2	1	2	5	1	1	1	1	1	1	1	2	1	2	1	1	2	2	2	1	1	1	1	1	1	2	201	5	6	4	4	30	43	27	20	17	Mediator of RNA polymerase II transcription subunit [0.921] | Surfeit locus protein 5 subunit 22 of Mediator complex [0.026] | RING/U-box superfamily protein [0.026] | Mediator of RNA polymerase II transcription subunit 22b [0.026]	Surfeit locus protein 5 subunit 22 of Mediator complex	Surfeit locus protein 5 subunit 22 of Mediator complex (PF06179) [0.974] | Glycosyltransferase family 43 (PF03360) [0.026] | Ring finger domain (PF13639) [0.026]	Mediator of RNA polymerase II transcription subunit 22 (IPR009332) [0.974] | Glycosyl transferase, family 43 (IPR005027) [0.026] | Zinc finger, RING-type (IPR001841) [0.026]	RNA polymerase II transcription cofactor activity (GO:0001104) [0.974] | galactosylgalactosylxylosylprotein 3-beta-glucuronosyltransferase activity (GO:0015018) [0.026] | zinc ion binding (GO:0008270) [0.026] | protein binding (GO:0005515) [0.026]	regulation of transcription from RNA polymerase II promoter (GO:0006357) [0.974]	mediator complex (GO:0016592) [0.974] | membrane (GO:0016020) [0.026]
OG4650	1	0	1	1	2	1	2	2	4	1	4	0	3	2	1	2	2	2	2	4	0	0	1	0	0	0	106	679	747	773	805	802	805	783	782	778	LPXTG-motif cell wall anchor domain protein [0.026] | VEFS-Box of polycomb protein [0.026] | autoinhibited Ca2+ -ATPase, isoform 8 [0.026] | BEST Arabidopsis thaliana protein match is: CW-type Zinc Finger . [0.026] | RNA-directed RNA polymerase [0.026] | DEAD/DEAH box helicase domain protein [0.026] | Carbamoyl-phosphate synthase large chain [0.026] | Periplasmic L-asparaginase II [0.026] | SET-domain containing protein lysine methyltransferase family protein [0.026] | 3-deoxy-manno-octulosonate cytidylyltransferase [0.026] | ATPase, class VI, type 11A [0.026] | DNA glycosylase superfamily protein [0.026] | 4-hydroxy-3-methylbut-2-en-1-yl diphosphate synthase [0.026] | Tetratricopeptide repeat (TPR)-like superfamily protein [0.026] | Ypt/Rab-GAP domain of gyp1p superfamily protein [0.026] | Bone morphogenetic protein 4 [0.026] | Penicillin-binding protein 2 [0.026] | P-loop containing nucleoside triphosphate hydrolases superfamily protein [0.026] | DNA mismatch repair protein MutL [0.026] | Aspartate 1-decarboxylase [0.026] | BEST Arabidopsis thaliana protein match is: Ribonuclease III family protein . [0.026] | Arginine--pyruvate transaminase AruH [0.026] | Fibronectin-binding protein A [0.026] | Leucine--tRNA ligase [0.026] | Heat shock protein Hsp20 [0.026] | Regulator of Vps4 activity in the MVB pathway protein [0.026] | Spermidine/putrescine-binding periplasmic protein [0.026] | Chaperone DnaJ-domain superfamily protein [0.026] | Mitochondrial GTPase 1 [0.026] | 2-C-methyl-D-erythritol 4-phosphate cytidylyltransferase [0.026] | Mov34/MPN/PAD-1 family protein [0.026] | breast basic conserved 1 [0.026] | Eukaryotic translation initiation factor 3 subunit A [0.026] | UDP-2,3-diacylglucosamine hydrolase [0.026] | Ras/Rap GTPase-activating protein SynGAP [0.026] | Plasma alpha-L-fucosidase [0.026] | UDP-N-acetylmuramoylalanine--D-glutamate ligase [0.026] | C2H2-like zinc finger protein [0.026]	Unkown protein(s) / No TAIR description(s)	NULL / Representative annotation below 0.1%	NULL / Representative annotation below 0.1%	NULL / Representative annotation below 0.1%	NULL / Representative annotation below 0.1%	NULL / Representative annotation below 0.1%
OG4651	1	1	1	1	1	1	1	1	1	1	4	1	1	0	2	1	1	3	2	1	3	1	1	0	2	5	90	133	741	767	799	1043	1053	778	778	774	Lateral signaling target 2-like protein [0.500] | JHL20J20.7 protein [0.237] | Leucine-rich repeat-containing protein 45 [0.105] | Lateral signaling target protein 2-like protein [0.105] | Glutamyl-tRNA(Gln) amidotransferase subunit A [0.026] | CDP-diacylglycerol--glycerol-3-phosphate 3-phosphatidyltransferase [0.026]	Unkown protein(s) / No TAIR description(s)	Leucine Rich repeat (PF13516) [0.105]	Leucine-rich repeat (IPR001611) [0.105]	protein binding (GO:0005515) [0.105]	NULL / Representative annotation below 0.1%	NULL / Representative annotation below 0.1%
OG4652	1	1	1	1	1	1	1	1	2	1	3	1	1	3	2	2	2	1	1	2	2	1	1	1	1	3	13	842	1003	1083	1194	940	1781	1835	1868	1897	targeting protein for XKLP2 [1.000]	targeting protein for XKLP2	Cell cycle regulated microtubule associated protein (PF12214) [1.000] | Targeting protein for Xklp2 (TPX2) (PF06886) [0.974] | Pathogenesis-related protein Bet v I family (PF00407) [0.026]	TPX2 central domain (IPR027330) [1.000] | TPX2, C-terminal (IPR027329) [0.974] | Bet v I/Major latex protein (IPR000916) [0.026]	NULL / Representative annotation below 0.1%	response to biotic stimulus (GO:0009607) [0.026] | defense response (GO:0006952) [0.026]	NULL / Representative annotation below 0.1%
OG4653	1	1	1	9	1	2	1	1	1	1	1	1	1	3	1	1	1	1	1	1	1	1	1	0	1	3	1	238	211	196	527	513	798	776	776	772	DTW domain-containing protein [0.763] | DTW domain containing protein [0.079] | Disease resistance protein (TIR-NBS-LRR class) family [0.026] | Purple acid phosphatase [0.026] | Exodeoxyribonuclease 7 large subunit [0.026] | disease resistance protein (TIR-NBS-LRR class), putative [0.026] | myo-inositol-1-phosphate synthase 2 [0.026] | DTW domain containing protein, expressed [0.026]	DTW domain-containing protein	DTW domain (PF03942) [0.868] | TIR domain (PF01582) [0.053] | Iron/zinc purple acid phosphatase-like protein C (PF14008) [0.026] | NB-ARC domain (PF00931) [0.026]	DTW (IPR005636) [0.868] | Toll/interleukin-1 receptor homology (TIR) domain (IPR000157) [0.053] | Iron/zinc purple acid phosphatase-like C-terminal domain (IPR025733) [0.026] | NB-ARC (IPR002182) [0.026]	protein binding (GO:0005515) [0.053] | ADP binding (GO:0043531) [0.026]	signal transduction (GO:0007165) [0.053]	NULL / Representative annotation below 0.1%
OG4654	1	2	1	1	1	2	1	1	1	1	3	1	1	1	1	3	1	2	1	1	1	1	2	2	3	2	237	744	849	901	949	956	971	958	956	958	AdoMet-dependent rRNA methyltransferase spb1 [0.553] | FtsJ-like methyltransferase family protein [0.263] | rRNA methyltransferase [0.105] | Ribosomal RNA methyltransferase, putative [0.079]	FtsJ-like methyltransferase family protein	FtsJ-like methyltransferase (PF01728) [0.974] | Domain of unknown function (DUF3381) (PF11861) [0.921] | Spb1 C-terminal domain (PF07780) [0.842]	Ribosomal RNA methyltransferase FtsJ domain (IPR002877) [0.974] | Ribosomal RNA methyltransferase Spb1, domain of unknown function DUF3381 (IPR024576) [0.921] | Ribosomal RNA methyltransferase, Spb1, C-terminal (IPR012920) [0.842]	methyltransferase activity (GO:0008168) [1.000]	methylation (GO:0032259) [0.974] | rRNA processing (GO:0006364) [0.842]	nucleus (GO:0005634) [0.842]
OG4655	1	1	1	1	1	1	1	1	2	1	2	1	1	1	1	3	1	4	4	1	1	1	1	2	1	2	197	299	336	367	353	1159	1182	1183	1185	1195	Acyl-CoA dehydrogenase, putative [0.974] | acyl-CoA oxidase 4 [0.026]	acyl-CoA oxidase 4	Acyl-CoA dehydrogenase, C-terminal domain (PF00441) [0.895] | Acyl-CoA dehydrogenase, middle domain (PF02770) [0.895] | Acyl-CoA dehydrogenase, N-terminal domain (PF02771) [0.868]	Acyl-CoA oxidase/dehydrogenase, central domain (IPR006091) [0.895] | Acyl-CoA dehydrogenase/oxidase C-terminal (IPR009075) [0.895] | Acyl-CoA dehydrogenase/oxidase, N-terminal (IPR013786) [0.868]	oxidoreductase activity, acting on the CH-CH group of donors (GO:0016627) [0.947] | acyl-CoA dehydrogenase activity (GO:0003995) [0.868] | flavin adenine dinucleotide binding (GO:0050660) [0.868]	oxidation-reduction process (GO:0055114) [0.974] | metabolic process (GO:0008152) [0.842]	NULL / Representative annotation below 0.1%
OG4656	3	2	2	1	2	1	2	1	3	2	0	0	3	2	3	1	3	1	1	1	1	0	1	1	0	1	9	95	100	108	146	185	240	220	255	252	2-oxoglutarate-dependent dioxygenase family protein [0.395] | Alpha-ketoglutarate-dependent dioxygenase alkB-like protein [0.368] | Alpha-ketoglutarate-dependent dioxygenase alkB [0.132] | Leukocyte receptor cluster member 8 homolog [0.026] | Aminotransferase like protein [0.026] | Alkylated DNA repair protein AlkB [0.026] | Alpha-ketoglutarate-dependent dioxygenase AlkB-like protein [0.026]	2-oxoglutarate-dependent dioxygenase family protein	2OG-Fe(II) oxygenase superfamily (PF13532) [0.895] | TatD related DNase (PF01026) [0.026] | Putative zinc finger motif, C2HC5-type (PF06221) [0.026] | Aminotransferase class-III (PF00202) [0.026]	Alpha-ketoglutarate-dependent dioxygenase AlkB-like (IPR027450) [0.895] | Zinc finger, C2HC5-type (IPR009349) [0.026] | TatD family (IPR001130) [0.026] | Aminotransferase class-III (IPR005814) [0.026]	hydrolase activity, acting on ester bonds (GO:0016788) [0.026] | pyridoxal phosphate binding (GO:0030170) [0.026] | zinc ion binding (GO:0008270) [0.026] | transaminase activity (GO:0008483) [0.026]	regulation of transcription, DNA-templated (GO:0006355) [0.026]	nucleus (GO:0005634) [0.026]
OG4657	1	1	1	2	1	3	1	2	2	1	1	1	1	1	1	2	1	2	2	3	0	1	2	1	1	3	33	143	322	275	189	241	229	213	201	198	26S proteasome non-ATPase regulatory subunit [0.526] | 26S proteasome non-atpase regulatory subunit, putative [0.395] | Glyceraldehyde-3-phosphate dehydrogenase [0.053] | 26S proteasome non-ATPase regulatory subunit 6 homolog [0.026]	26S proteasome, regulatory subunit Rpn7;Proteasome component (PCI) domain	26S proteasome subunit RPN7 (PF10602) [1.000] | PCI domain (PF01399) [0.921] | Glyceraldehyde 3-phosphate dehydrogenase, C-terminal domain (PF02800) [0.053] | Protein of unknown function (DUF1421) (PF07223) [0.026] | Multicopper oxidase (PF07731) [0.026]	26S proteasome regulatory subunit Rpn7/COP9 signalosome complex subunit 1 (IPR019585) [1.000] | Proteasome component (PCI) domain (IPR000717) [0.921] | Glyceraldehyde 3-phosphate dehydrogenase, catalytic domain (IPR020829) [0.053] | Protein of unknown function DUF1421 (IPR010820) [0.026] | Multicopper oxidase, type 2 (IPR011706) [0.026]	protein binding (GO:0005515) [0.921] | oxidoreductase activity, acting on the aldehyde or oxo group of donors, NAD or NADP as acceptor (GO:0016620) [0.053] | oxidoreductase activity (GO:0016491) [0.026] | copper ion binding (GO:0005507) [0.026]	oxidation-reduction process (GO:0055114) [0.079]	NULL / Representative annotation below 0.1%
OG4658	2	0	1	2	1	1	1	2	2	1	2	2	2	1	2	2	3	3	2	1	2	1	1	0	0	1	318	2	8	10	67	44	54	1069	788	784	BEST Arabidopsis thaliana protein match is: embryo defective 1303 . [0.632] | embryo defective 1303 [0.237] | Rf2 protein [0.079] | Calcineurin B [0.026]	embryo defective 1303	NULL / Representative annotation below 0.1%	NULL / Representative annotation below 0.1%	NULL / Representative annotation below 0.1%	NULL / Representative annotation below 0.1%	NULL / Representative annotation below 0.1%
OG4659	1	1	1	1	1	3	1	1	2	1	1	1	1	2	3	1	1	1	1	3	3	1	2	1	1	2	18	7	17	14	10	9	670	658	648	507	COP9 signalosome complex subunit 1 [0.579] | COP9 signalosome complex subunit 1 family protein [0.211] | COP9 signalosome complex subunit 1, putative, expressed [0.105] | Cop9 signalosome complex subunit, putative [0.053] | Transitional endoplasmic reticulum ATPase [0.026] | COP9 signalosome complex subunit [0.026]	26S proteasome, regulatory subunit Rpn7;Proteasome component (PCI) domain	26S proteasome subunit RPN7 (PF10602) [0.947] | PCI domain (PF01399) [0.789] | Cell division protein 48 (CDC48), N-terminal domain (PF02359) [0.026] | Cell division protein 48 (CDC48), domain 2 (PF02933) [0.026] | Cytochrome P450 (PF00067) [0.026]	26S proteasome regulatory subunit Rpn7/COP9 signalosome complex subunit 1 (IPR019585) [0.947] | Proteasome component (PCI) domain (IPR000717) [0.789] | Cytochrome P450 (IPR001128) [0.026] | CDC48, domain 2 (IPR004201) [0.026] | CDC48, N-terminal subdomain (IPR003338) [0.026]	protein binding (GO:0005515) [0.789] | iron ion binding (GO:0005506) [0.026] | heme binding (GO:0020037) [0.026] | oxidoreductase activity, acting on paired donors, with incorporation or reduction of molecular oxygen (GO:0016705) [0.026]	oxidation-reduction process (GO:0055114) [0.026]	NULL / Representative annotation below 0.1%
OG4660	2	1	1	1	1	1	1	2	2	1	3	1	2	2	1	2	1	1	1	1	3	1	1	1	0	4	12	32	445	450	627	785	789	765	763	759	Membrane bound O-acyl transferase family protein [0.816] | Membrane bound O-acyl transferase-like [0.158] | O-acyltransferase (Membrane bound) domain containing protein, putative [0.026]	MBOAT (membrane bound O-acyl transferase) family protein	MBOAT, membrane-bound O-acyltransferase family (PF03062) [1.000]	Membrane bound O-acyl transferase, MBOAT (IPR004299) [1.000]	NULL / Representative annotation below 0.1%	NULL / Representative annotation below 0.1%	NULL / Representative annotation below 0.1%
OG4661	2	1	1	2	1	1	1	1	2	1	1	2	1	3	1	1	1	2	2	3	2	1	1	0	1	3	96	707	787	825	864	866	876	857	856	851	Ubiquitin-associated domain-containing protein [0.526] | Ubiquitin-associated domain-containing family protein [0.474]	Ubiquitin-associated (UBA) protein	UBA/TS-N domain (PF00627) [0.947] | Rhomboid family (PF01694) [0.605] | Der1-like family (PF04511) [0.158] | F-box domain (PF00646) [0.026]	Ubiquitin-associated domain (IPR015940) [0.947] | Peptidase S54, rhomboid domain (IPR022764) [0.605] | F-box domain (IPR001810) [0.026]	serine-type endopeptidase activity (GO:0004252) [0.605] | protein binding (GO:0005515) [0.026]	NULL / Representative annotation below 0.1%	integral component of membrane (GO:0016021) [0.605]
OG4662	1	1	1	3	1	1	2	1	9	1	1	1	1	1	1	1	1	1	1	2	0	1	2	0	2	1	3	26	30	26	19	20	22	23	1121	652	DNA repair protein RAD5 [0.658] | DNA/RNA helicase protein [0.211] | Helicase-like transcription factor [0.053] | SNF2 domain-containing protein [0.026] | tRNA methylthiotransferase YqeV [0.026] | Helicase, putative [0.026]	DNA/RNA helicase protein	SNF2 family N-terminal domain (PF00176) [0.868] | HIRAN domain (PF08797) [0.868] | Helicase conserved C-terminal domain (PF00271) [0.816] | Zinc finger, C3HC4 type (RING finger) (PF13920) [0.553] | Zinc finger, C3HC4 type (RING finger) (PF00097) [0.158] | Ring finger domain (PF13639) [0.026] | Anaphase-promoting complex subunit 11 RING-H2 finger (PF12861) [0.026]	HIRAN domain (IPR014905) [0.868] | SNF2-related, N-terminal domain (IPR000330) [0.868] | Helicase, C-terminal (IPR001650) [0.816] | Zinc finger, C3HC4 RING-type (IPR018957) [0.158] | Anaphase-promoting complex subunit 11 (IPR024991) [0.026] | Zinc finger, RING-type (IPR001841) [0.026]	zinc ion binding (GO:0008270) [0.895] | nucleic acid binding (GO:0003676) [0.868] | ATP binding (GO:0005524) [0.868] | hydrolase activity, acting on acid anhydrides, in phosphorus-containing anhydrides (GO:0016818) [0.868] | metal ion binding (GO:0046872) [0.158] | ubiquitin-protein transferase activity (GO:0004842) [0.026] | protein binding (GO:0005515) [0.026]	NULL / Representative annotation below 0.1%	anaphase-promoting complex (GO:0005680) [0.026]
OG4663	1	1	1	1	1	1	6	1	2	1	2	1	1	2	1	1	1	1	2	2	1	1	1	1	1	3	1	282	310	341	996	1008	1018	1009	1008	1010	U3 small nucleolar ribonucleoprotein protein imp4, putative [0.763] | U3 small nucleolar ribonucleoprotein IMP4 [0.237]	Ribosomal RNA processing Brix domain protein	Brix domain (PF04427) [0.842]	Brix domain (IPR007109) [0.842]	NULL / Representative annotation below 0.1%	NULL / Representative annotation below 0.1%	NULL / Representative annotation below 0.1%
OG4664	2	2	1	9	1	1	1	1	1	1	1	0	1	1	1	2	1	1	1	1	2	1	1	1	1	2	12	54	68	66	46	43	37	36	30	30	Adenine nucleotide alpha hydrolases-like superfamily protein [0.947] | tRNA sulfurtransferase [0.026] | Universal stress family protein [0.026]	Adenine nucleotide alpha hydrolases-like superfamily protein	Universal stress protein family (PF00582) [0.947]	UspA (IPR006016) [0.947]	NULL / Representative annotation below 0.1%	response to stress (GO:0006950) [0.947]	NULL / Representative annotation below 0.1%
OG4665	2	1	1	1	4	1	2	2	1	1	2	1	2	1	1	1	4	1	1	2	1	1	1	1	1	1	126	766	23	22	18	1462	1522	1556	1570	2865	50S ribosomal protein L22, putative [0.579] | 50S ribosomal protein L22 [0.184] | 50S ribosomal protein L22-like [0.158] | Ribosomal protein L22 family protein [0.053] | Ribosomal protein L22p/L17e family protein [0.026]	Ribosomal protein L22p/L17e family protein	Ribosomal protein L22p/L17e (PF00237) [0.921]	Ribosomal protein L22/L17 (IPR001063) [0.921]	structural constituent of ribosome (GO:0003735) [0.921]	translation (GO:0006412) [0.921]	ribosome (GO:0005840) [0.921]
OG4666	1	1	1	1	1	2	1	1	1	1	2	1	1	3	3	1	2	1	2	2	2	1	1	2	1	2	26	442	495	412	399	460	1519	SINGLETON	SINGLETON	SINGLETON	RNA binding protein-like protein [0.342] | MKI67 FHA domain-interacting nucleolar phosphoprotein-like protein [0.237] | MKI67 FHA domain-interacting nucleolar phosphoprotein-like [0.132] | RNA-binding family protein [0.053] | RNA-binding protein, putative [0.053] | RNA binding protein [0.053] | RNA-binding domain-containing protein [0.053] | Eukaryotic aspartyl protease family protein [0.026] | MKI67 FHA domain-interacting nucleolar phosphoprotein [0.026] | Polyadenylate-binding protein, putative [0.026]	RNA-binding (RRM/RBD/RNP motifs) family protein	RNA recognition motif. (a.k.a. RRM, RBD, or RNP domain) (PF00076) [0.921] | Xylanase inhibitor N-terminal (PF14543) [0.026] | Xylanase inhibitor C-terminal (PF14541) [0.026]	RNA recognition motif domain (IPR000504) [0.921] | Xylanase inhibitor, C-terminal (IPR032799) [0.026] | Xylanase inhibitor, N-terminal (IPR032861) [0.026]	nucleic acid binding (GO:0003676) [0.921]	NULL / Representative annotation below 0.1%	NULL / Representative annotation below 0.1%
OG4667	1	2	1	1	1	3	2	1	2	2	1	1	1	1	1	1	1	2	1	2	3	1	2	1	2	1	1	15	13	87	76	82	77	64	56	47	O-fucosyltransferase family protein [1.000]	O-fucosyltransferase family protein	GDP-fucose protein O-fucosyltransferase (PF10250) [1.000]	GDP-fucose protein O-fucosyltransferase (IPR019378) [1.000]	NULL / Representative annotation below 0.1%	NULL / Representative annotation below 0.1%	NULL / Representative annotation below 0.1%
OG4668	2	1	1	1	1	1	1	1	2	1	1	2	1	3	1	1	1	1	1	7	1	2	2	0	2	0	15	158	150	164	171	286	270	263	244	1244	Penicillin-binding protein activator LpoA [0.026] | Myosin-related family protein [0.026] | Spindle pole body component 110 [0.026]	Unkown protein(s) / No TAIR description(s)	NULL / Representative annotation below 0.1%	NULL / Representative annotation below 0.1%	NULL / Representative annotation below 0.1%	NULL / Representative annotation below 0.1%	NULL / Representative annotation below 0.1%
OG4669	2	1	1	1	1	2	1	2	2	1	2	4	1	2	1	1	1	4	2	2	1	2	1	0	0	0	22	124	233	1950	2330	2569	2766	2926	3057	3152	ethylene-responsive nuclear protein / ethylene-regulated nuclear protein (ERT2) [0.605] | Ethylene-responsive nuclear family protein [0.237] | Ethylene-responsive nuclear protein [0.053] | Ethylene-regulated transcript 2 (ERT2) [0.026] | Ethylene-regulated nuclear protein ERT2-like protein [0.026] | Holliday junction ATP-dependent DNA helicase RuvA [0.026] | cytochrome p450 79a2 [0.026]	ethylene-responsive nuclear protein -related | ethylene-responsive nuclear protein / ethylene-regulated nuclear protein (ERT2)	NULL / Representative annotation below 0.1%	NULL / Representative annotation below 0.1%	NULL / Representative annotation below 0.1%	NULL / Representative annotation below 0.1%	NULL / Representative annotation below 0.1%
OG4670	2	2	2	0	2	1	1	2	10	3	3	0	3	0	0	0	2	0	0	2	1	0	2	0	0	0	125	233	447	452	1024	1039	1049	1047	777	773	Phloem protein 2 [0.947] | phloem protein 2-A9 [0.026] | phloem protein 2-A10 [0.026]	phloem protein 2-A9 | phloem protein 2-A10	Phloem protein 2 (PF14299) [1.000]	Phloem protein 2-like (IPR025886) [1.000]	NULL / Representative annotation below 0.1%	NULL / Representative annotation below 0.1%	NULL / Representative annotation below 0.1%
OG4671	1	2	1	2	1	2	1	2	2	1	5	1	1	1	2	1	1	2	1	1	2	1	1	0	2	1	40	68	117	129	111	116	109	112	213	209	Peptidyl-prolyl cis-trans isomerase-like protein [0.737] | Peptidyl-prolyl cis-trans isomerase, putative [0.132] | Peptidyl-prolyl cis-trans isomerase-like protein 4 [0.079] | Peptidyl-prolyl cis-trans isomerase [0.053]	cyclophilin 59	Cyclophilin type peptidyl-prolyl cis-trans isomerase/CLD (PF00160) [0.842] | RNA recognition motif. (a.k.a. RRM, RBD, or RNP domain) (PF00076) [0.789] | Zinc knuckle (PF00098) [0.684]	Cyclophilin-type peptidyl-prolyl cis-trans isomerase domain (IPR002130) [0.842] | RNA recognition motif domain (IPR000504) [0.789] | Zinc finger, CCHC-type (IPR001878) [0.684]	nucleic acid binding (GO:0003676) [0.895] | peptidyl-prolyl cis-trans isomerase activity (GO:0003755) [0.842] | zinc ion binding (GO:0008270) [0.684]	protein folding (GO:0006457) [0.842] | protein peptidyl-prolyl isomerization (GO:0000413) [0.842]	NULL / Representative annotation below 0.1%
OG4672	1	1	1	1	1	2	1	1	1	1	1	1	2	2	2	2	2	2	2	4	1	1	1	1	1	2	10	9	606	305	446	1553	1627	1673	1699	1726	Transcription initiation factor IIA subunit 2 [1.000]	transcription initiation factor IIA gamma chain / TFIIA-gamma (TFIIA-S)	Transcription initiation factor IIA, gamma subunit, helical domain (PF02268) [1.000] | Transcription initiation factor IIA, gamma subunit (PF02751) [0.947]	Transcription initiation factor IIA, gamma subunit, N-terminal (IPR015872) [1.000] | Transcription initiation factor IIA, gamma subunit, C-terminal (IPR015871) [0.947]	NULL / Representative annotation below 0.1%	transcription initiation from RNA polymerase II promoter (GO:0006367) [1.000]	transcription factor TFIIA complex (GO:0005672) [1.000]
OG4673	1	2	1	1	1	1	1	2	1	3	1	1	4	1	2	2	2	2	1	1	1	1	1	0	0	4	3	170	262	347	528	625	799	777	1132	1140	methyl-CPG-binding domain 9 [0.737] | RING/FYVE/PHD-type zinc finger family protein [0.079] | Methyl-CpG-binding domain-containing protein 9 [0.079] | DNA binding protein, putative [0.026] | Lysine-specific demethylase 5B [0.026] | PHD-finger family protein [0.026] | Protein binding protein, putative [0.026]	methyl-CPG-binding domain 9	PHD-finger (PF00628) [0.921] | WSTF, HB1, Itc1p, MBD9 motif 1 (PF15612) [0.895] | Bromodomain (PF00439) [0.500] | Methyl-CpG binding domain (PF01429) [0.368] | Williams-Beuren syndrome DDT (WSD), D-TOX E motif (PF15613) [0.263] | DDT domain (PF02791) [0.211] | F/Y rich C-terminus (PF05965) [0.158] | F/Y-rich N-terminus (PF05964) [0.105]	Zinc finger, PHD-finger (IPR019787) [0.921] | WHIM1 domain (IPR028942) [0.895] | Bromodomain (IPR001487) [0.500] | Methyl-CpG DNA binding (IPR001739) [0.368] | WHIM2 domain (IPR028941) [0.263] | DDT domain (IPR018501) [0.211] | FY-rich, C-terminal (IPR003889) [0.158] | FY-rich, N-terminal (IPR003888) [0.105]	protein binding (GO:0005515) [0.921] | DNA binding (GO:0003677) [0.368]	NULL / Representative annotation below 0.1%	nucleus (GO:0005634) [0.447]
OG4674	1	2	2	2	1	1	1	2	1	1	2	1	2	1	1	2	1	2	1	3	3	1	1	0	1	2	1	1	1	126	60	10	9	6	4	4	D-tyrosyl-tRNA(Tyr) deacylase [0.947] | D-aminoacyl-tRNA deacylase [0.053]	D-aminoacyl-tRNA deacylases	D-aminoacyl-tRNA deacylase (PF04414) [1.000]	D-aminoacyl-tRNA deacylase DtdA (IPR007508) [1.000]	D-aminoacyl-tRNA deacylase activity (GO:0051499) [1.000] | hydrolase activity, acting on ester bonds (GO:0016788) [1.000]	NULL / Representative annotation below 0.1%	NULL / Representative annotation below 0.1%
OG4675	2	1	1	1	2	1	1	2	2	1	1	1	1	2	1	3	1	1	1	1	5	1	1	0	1	3	1	1	1	1	2	1	1	1	1	1	Kinase family protein [0.895] | Protein kinase superfamily protein [0.053] | GCK-like kinase MIK [0.053]	Protein kinase superfamily protein	Protein kinase domain (PF00069) [0.895]	Protein kinase domain (IPR000719) [0.895]	protein kinase activity (GO:0004672) [0.895] | ATP binding (GO:0005524) [0.895]	protein phosphorylation (GO:0006468) [0.895]	NULL / Representative annotation below 0.1%
OG4676	4	0	1	1	1	1	1	1	1	1	2	2	2	4	1	2	1	1	1	2	2	0	2	0	1	3	354	1005	1253	1712	2026	2216	2374	2495	2586	2665	AT3g53630/F4P12_330 [0.842] | CBL-interacting protein kinase [0.026] | P-loop containing nucleoside triphosphate hydrolases superfamily protein [0.026] | DNA-directed RNA polymerase subunit beta' [0.026] | Pex2/Pex12 N-terminal domain-containing protein / zinc finger (C3HC4-type RING finger) family protein [0.026] | 2-oxoglutarate (2OG) and Fe(II)-dependent oxygenase superfamily protein [0.026] | LYR family of Fe/S cluster biogenesis protein [0.026]	Unkown protein(s) / No TAIR description(s)	NULL / Representative annotation below 0.1%	NULL / Representative annotation below 0.1%	NULL / Representative annotation below 0.1%	NULL / Representative annotation below 0.1%	NULL / Representative annotation below 0.1%
OG4677	0	6	0	3	0	5	1	0	2	0	0	0	1	0	3	0	7	3	0	0	4	0	3	0	0	0	1	21	87	27	67	44	54	137	125	105	Cytochrome P450 family protein, expressed [0.974] | Ent-kaurenoic acid oxidase 1 [0.026]	Unkown protein(s) / No TAIR description(s)	Cytochrome P450 (PF00067) [0.947]	Cytochrome P450 (IPR001128) [0.947]	oxidoreductase activity, acting on paired donors, with incorporation or reduction of molecular oxygen (GO:0016705) [0.947] | heme binding (GO:0020037) [0.947] | iron ion binding (GO:0005506) [0.947]	oxidation-reduction process (GO:0055114) [0.947]	NULL / Representative annotation below 0.1%
OG4678	1	1	1	1	1	1	1	1	2	3	3	1	1	2	1	1	2	1	1	4	2	1	1	1	1	2	107	171	474	563	836	835	839	818	819	813	Zinc finger protein [0.553] | Zinc finger family protein [0.421] | zinc finger (C2H2 type) family protein [0.026]	zinc finger (C2H2 type) family protein	NULL / Representative annotation below 0.1%	NULL / Representative annotation below 0.1%	NULL / Representative annotation below 0.1%	NULL / Representative annotation below 0.1%	NULL / Representative annotation below 0.1%
OG4679	1	1	1	3	1	1	3	1	3	2	1	1	1	1	2	1	1	1	1	1	1	1	2	2	2	2	79	664	729	755	782	777	778	755	749	743	Cleavage and polyadenylation specificity factor family protein [0.579] | Cleavage and polyadenylation specificity factor subunit 3 [0.421]	cleavage and polyadenylation specificity factor 73-I	Beta-Casp domain (PF10996) [1.000] | Pre-mRNA 3'-end-processing endonuclease polyadenylation factor C-term (PF11718) [1.000] | Zn-dependent metallo-hydrolase RNA specificity domain (PF07521) [0.921] | Metallo-beta-lactamase superfamily (PF00753) [0.842] | Metallo-beta-lactamase superfamily domain (PF16661) [0.132]	Beta-Casp domain (IPR022712) [1.000] | Pre-mRNA 3'-end-processing endonuclease polyadenylation factor C-term (IPR021718) [1.000] | Metallo-beta-lactamase (IPR001279) [0.974] | Zn-dependent metallo-hydrolase, RNA specificity domain (IPR011108) [0.921]	NULL / Representative annotation below 0.1%	NULL / Representative annotation below 0.1%	NULL / Representative annotation below 0.1%
OG4680	1	1	2	2	2	2	1	3	3	4	2	1	1	0	1	2	1	2	2	2	1	1	1	0	0	0	1	1	23	22	18	15	14	18	18	2124	U-box domain-containing family protein [0.684] | U-box domain-containing protein [0.211] | U-box domain-containing protein 7 [0.053] | U-box domain-containing protein 5 [0.026] | U-box domain-containing protein 6 [0.026]	ARM repeat superfamily protein	U-box domain (PF04564) [0.921] | Kinesin-associated protein (KAP) (PF05804) [0.447]	U box domain (IPR003613) [0.921]	ubiquitin-protein transferase activity (GO:0004842) [0.921]	protein ubiquitination (GO:0016567) [0.921]	NULL / Representative annotation below 0.1%
OG4681	1	1	1	1	4	2	1	1	2	1	1	1	4	2	1	1	1	1	2	2	1	1	1	0	1	3	191	2	893	959	1030	2332	2509	2645	2754	2840	Manganese-dependent ADP-ribose/CDP-alcohol diphosphatase [1.000]	Calcineurin-like metallo-phosphoesterase superfamily protein	Calcineurin-like phosphoesterase (PF00149) [0.842] | High-affinity nitrate transporter accessory (PF16974) [0.026]	Calcineurin-like phosphoesterase domain, ApaH type (IPR004843) [0.842] | High-affinity nitrate transporter (IPR016605) [0.026]	hydrolase activity (GO:0016787) [0.842]	nitrate transport (GO:0015706) [0.026] | response to nitrate (GO:0010167) [0.026]	NULL / Representative annotation below 0.1%
OG4683	1	1	1	6	2	1	2	1	1	2	2	1	1	1	1	2	1	2	2	1	1	1	2	0	1	1	4	2	2	782	816	812	817	2132	2192	2239	alpha/beta-Hydrolases superfamily protein [0.605] | Acyl-peptide hydrolase-like protein [0.158] | Acyl-peptide hydrolase-like [0.105] | Dipeptidyl peptidase family member 6 [0.079] | Acylamino-acid-releasing enzyme, putative [0.053]	alpha/beta-Hydrolases superfamily protein	Prolyl oligopeptidase family (PF00326) [0.974] | WD40-like Beta Propeller Repeat (PF07676) [0.053]	Peptidase S9, prolyl oligopeptidase, catalytic domain (IPR001375) [0.974] | WD40-like Beta Propeller (IPR011659) [0.053]	serine-type peptidase activity (GO:0008236) [0.974]	proteolysis (GO:0006508) [0.974]	NULL / Representative annotation below 0.1%
OG4684	1	1	1	1	2	1	1	2	2	1	1	1	1	1	1	2	2	1	2	1	3	1	1	0	4	3	SINGLETON	SINGLETON	SINGLETON	SINGLETON	SINGLETON	SINGLETON	SINGLETON	SINGLETON	SINGLETON	SINGLETON	Unkown protein / Representative AHRD below 0.1%	Unkown protein(s) / No TAIR description(s)	COPI associated protein (PF08507) [0.921]	Golgi apparatus membrane protein TVP15 (IPR013714) [0.921]	NULL / Representative annotation below 0.1%	NULL / Representative annotation below 0.1%	NULL / Representative annotation below 0.1%
OG4685	1	1	1	2	1	1	1	1	2	1	1	2	1	2	1	1	2	2	2	2	2	1	1	1	4	1	1	1	1	1	2	996	762	1000	573	571	CDK-activating kinase assembly factor MAT1 [0.711] | CDK-activating kinase assembly factor MAT1 family protein, expressed [0.211] | CDK-activating kinase assembly factor MAT1 family protein [0.053] | cyclin-dependent kinase-activating kinase assembly factor-related / CDK-activating kinase assembly factor-related [0.026]	cyclin-dependent kinase-activating kinase assembly factor-related / CDK-activating kinase assembly factor-related	CDK-activating kinase assembly factor MAT1 (PF06391) [0.921]	Cdk-activating kinase assembly factor MAT1, centre (IPR015877) [0.921]	NULL / Representative annotation below 0.1%	cell cycle (GO:0007049) [0.868]	nucleus (GO:0005634) [0.868]
OG4686	1	1	1	1	2	1	1	1	1	1	2	1	1	2	1	2	1	7	3	1	1	1	1	1	1	1	1	1	23	22	18	15	14	18	18	16	Very-long-chain (3R)-3-hydroxyacyl-[acyl-carrier protein] dehydratase PASTICCINO 2 [0.632] | Very-long-chain (3R)-3-hydroxyacyl-[acyl-carrier protein] dehydratase [0.289] | Very-long-chain (3R)-3-hydroxyacyl-[acyl-carrier protein] dehydratase PASTICCINO 2A [0.053] | Very-long-chain (3R)-3-hydroxyacyl-[acyl-carrier protein] dehydratase PASTICCINO 2B [0.026]	Protein-tyrosine phosphatase-like, PTPLA	Protein tyrosine phosphatase-like protein, PTPLA (PF04387) [0.921]	Protein-tyrosine phosphatase-like, PTPLA (IPR007482) [0.921]	NULL / Representative annotation below 0.1%	NULL / Representative annotation below 0.1%	NULL / Representative annotation below 0.1%
OG4687	1	1	1	1	1	3	1	1	3	1	1	2	2	2	1	4	1	1	1	3	2	0	1	0	1	2	14	22	46	973	1328	1392	1051	1049	1473	1496	(RAP Annotation release2) NERD domain containing protein [0.342]	Unkown protein(s) / No TAIR description(s)	Nuclease-related domain (PF08378) [0.868]	Nuclease-related domain, NERD (IPR011528) [0.868]	NULL / Representative annotation below 0.1%	NULL / Representative annotation below 0.1%	NULL / Representative annotation below 0.1%
OG4688	1	1	1	2	2	2	2	2	2	1	2	1	2	2	1	2	1	1	1	2	1	1	1	1	1	2	16	418	571	593	578	568	568	557	542	533	Mitochondrial substrate carrier family protein [0.895] | Mitochondrial carrier [0.026] | Mitochondrial carnitine/acylcarnitine carrier-like protein [0.026] | Pyridoxal biosynthesis lyase PdxS [0.026] | Mitochondrial carnitine/acylcarnitine carrier protein [0.026]	Mitochondrial substrate carrier family protein	Mitochondrial carrier protein (PF00153) [1.000] | SOR/SNZ family (PF01680) [0.026]	Mitochondrial substrate/solute carrier (IPR018108) [1.000] | PdxS/SNZ N-terminal domain (IPR033755) [0.026]	NULL / Representative annotation below 0.1%	NULL / Representative annotation below 0.1%	NULL / Representative annotation below 0.1%
OG4689	1	1	1	1	1	1	1	2	2	1	1	2	2	1	1	1	1	1	1	2	2	2	1	0	0	8	125	57	70	1690	1528	1621	1694	1746	1771	1800	Ribonuclease P protein subunit P38-related [0.974] | P-loop containing nucleoside triphosphate hydrolases superfamily protein [0.026]	Ribonuclease P protein subunit P38-related	NULL / Representative annotation below 0.1%	NULL / Representative annotation below 0.1%	NULL / Representative annotation below 0.1%	NULL / Representative annotation below 0.1%	NULL / Representative annotation below 0.1%
OG4690	2	2	1	1	1	1	1	2	2	1	1	2	2	3	1	1	1	2	2	4	1	1	2	1	0	0	45	353	529	638	637	623	621	609	598	599	Replication factor C / DNA polymerase III gamma-tau subunit, putative [0.500] | Replication factor C small subunit [0.237] | ATPase, AAA family protein, expressed [0.158] | ATPase, AAA family protein [0.053] | DNA polymerase III subunit gamma/tau [0.026] | AAA-type ATPase family protein [0.026]	AAA-type ATPase family protein	DNA polymerase III, delta subunit (PF13177) [0.947] | DNA polymerase III subunits gamma and tau domain III (PF12169) [0.842] | NADH-ubiquinone oxidoreductase B12 subunit family (PF08122) [0.026]	DNA polymerase III, gamma subunit, domain III (IPR022754) [0.842] | NADH dehydrogenase [ubiquinone] 1 beta subcomplex subunit 3 (IPR012576) [0.026]	DNA-directed DNA polymerase activity (GO:0003887) [0.842]	electron transport chain (GO:0022900) [0.026]	mitochondrial respiratory chain complex I (GO:0005747) [0.026] | mitochondrion (GO:0005739) [0.026]
OG4692	2	2	2	2	3	4	2	4	3	0	1	0	1	1	1	1	1	1	1	2	2	1	1	0	0	0	SINGLETON	SINGLETON	SINGLETON	SINGLETON	SINGLETON	SINGLETON	SINGLETON	SINGLETON	SINGLETON	SINGLETON	Gb|AAD25831.1 [0.368] | Adenylate kinase [0.053] | FGGY family of carbohydrate kinase [0.026] | Ribosomal protein L7Ae/L30e/S12e/Gadd45 family protein [0.026] | Brefeldin A-inhibited guanine nucleotide-exchange protein 1 [0.026] | Bile salt export pump [0.026] | ATP synthase subunit b [0.026] | DNA topoisomerase 4 subunit B [0.026] | RING/FYVE/PHD zinc finger superfamily protein [0.026] | 4-hydroxyphenylpyruvate dioxygenase [0.026] | EXS (ERD1/XPR1/SYG1) family protein [0.026] | Diguanylate cyclase domain protein [0.026] | Disease resistance protein (CC-NBS-LRR class) family [0.026] | 60S ribosomal protein L36a-like [0.026] | Calcium/calmodulin-dependent protein kinase kinase 1 [0.026] | Ethanolamine ammonia-lyase light chain [0.026] | Ras-GEF domain-containing family member 1B [0.026] | 3 beta-hydroxysteroid dehydrogenase type 5 [0.026] | multidrug resistance-associated protein 3 [0.026] | Glutamate receptor-interacting protein 1 [0.026] | Ribosomal RNA large subunit methyltransferase E [0.026] | bZIP transcription factor family protein [0.026] | ubiquitin protein ligase 6 [0.026]	Unkown protein(s) / No TAIR description(s)	NULL / Representative annotation below 0.1%	NULL / Representative annotation below 0.1%	NULL / Representative annotation below 0.1%	NULL / Representative annotation below 0.1%	NULL / Representative annotation below 0.1%
OG4693	1	1	1	4	3	1	2	2	1	1	1	0	1	1	1	3	5	0	1	1	1	1	1	1	2	1	23	73	3	1182	1314	1370	1423	334	325	311	DSBA-like thioredoxin domain containing protein [0.553] | DSBA oxidoreductase family protein [0.316] | DSBA-like thioredoxin domain containing protein, expressed [0.105] | DSBA oxidoreductase [0.026]	Thioredoxin superfamily protein	DSBA-like thioredoxin domain (PF01323) [0.921] | Breast carcinoma amplified sequence 3 (PF12490) [0.026]	DSBA-like thioredoxin domain (IPR001853) [0.921] | Breast carcinoma amplified sequence 3 (IPR022175) [0.026]	protein disulfide oxidoreductase activity (GO:0015035) [0.921]	NULL / Representative annotation below 0.1%	NULL / Representative annotation below 0.1%
OG4694	1	1	1	2	1	1	1	2	2	1	1	1	2	1	1	2	1	1	1	6	3	2	2	0	0	1	51	494	191	264	278	356	417	493	99	92	hydroxyproline-rich glycoprotein family protein [0.868] | Actin associated protein [0.105] | Hydroxyproline-rich glycoprotein-like [0.026]	hydroxyproline-rich glycoprotein family protein	FAM177 family (PF14774) [0.237]	FAM177 family (IPR028260) [0.237]	NULL / Representative annotation below 0.1%	NULL / Representative annotation below 0.1%	NULL / Representative annotation below 0.1%
OG4695	2	1	2	0	2	1	2	1	2	1	1	1	2	1	3	1	1	2	2	2	2	1	2	1	1	1	1	1	1	1	2	1	1	1	1	1	4-hydroxy-tetrahydrodipicolinate reductase 2, chloroplastic [0.605] | 4-hydroxy-tetrahydrodipicolinate reductase 1, chloroplastic [0.184] | Dihydrodipicolinate reductase family protein [0.053] | Dihydrodipicolinate reductase [0.053] | 4-hydroxy-tetrahydrodipicolinate reductase [0.026] | Dihydrodipicolinate reductase family protein, putative, expressed [0.026] | receptor lectin kinase [0.026] | Dihydrodipicolinate reductase, putative [0.026]	Dihydrodipicolinate reductase, bacterial/plant	Dihydrodipicolinate reductase, C-terminus (PF05173) [0.974] | Dihydrodipicolinate reductase, N-terminus (PF01113) [0.921] | Protein kinase domain (PF00069) [0.026]	Dihydrodipicolinate reductase, C-terminal (IPR022663) [0.974] | Dihydrodipicolinate reductase, N-terminal (IPR000846) [0.921] | Protein kinase domain (IPR000719) [0.026]	4-hydroxy-tetrahydrodipicolinate reductase (GO:0008839) [1.000] | protein kinase activity (GO:0004672) [0.026] | ATP binding (GO:0005524) [0.026]	oxidation-reduction process (GO:0055114) [1.000] | lysine biosynthetic process via diaminopimelate (GO:0009089) [1.000] | protein phosphorylation (GO:0006468) [0.026]	NULL / Representative annotation below 0.1%
OG4696	1	1	1	2	1	1	1	2	3	1	1	1	3	2	1	1	1	1	1	2	2	1	1	1	1	4	1	12	9	11	8	5	8	164	113	72	NADH-ubiquinone oxidoreductase subunit [0.947] | NADH-ubiquinone oxidoreductase 75 kDa subunit [0.026] | NADH-ubiquinone oxidoreductase 75 kDa subunit, mitochondrial, putative, expressed [0.026]	NADH-ubiquinone dehydrogenase, mitochondrial, putative	NADH-ubiquinone oxidoreductase-G iron-sulfur binding region (PF10588) [0.947] | Molybdopterin oxidoreductase (PF00384) [0.921] | 2Fe-2S iron-sulfur cluster binding domain (PF13510) [0.921] | NADH-ubiquinone oxidoreductase subunit G, C-terminal (PF09326) [0.895]	NADH:ubiquinone oxidoreductase, subunit G, iron-sulphur binding (IPR019574) [0.947] | Molybdopterin oxidoreductase (IPR006656) [0.921] | NADH-quinone oxidoreductase, chain G, C-terminal (IPR015405) [0.895]	oxidoreductase activity (GO:0016491) [0.974] | iron-sulfur cluster binding (GO:0051536) [0.895] | oxidoreductase activity, acting on NAD(P)H (GO:0016651) [0.895]	oxidation-reduction process (GO:0055114) [0.974]	NULL / Representative annotation below 0.1%
OG4697	2	1	1	1	2	2	1	2	2	1	2	2	1	1	1	2	2	1	1	2	3	1	1	0	1	2	31	1	49	51	59	60	848	657	647	651	nuclear factor Y, subunit B13 [0.974] | nuclear factor Y, subunit B12 [0.026]	nuclear factor Y, subunit B13 | nuclear factor Y, subunit B12	Histone-like transcription factor (CBF/NF-Y) and archaeal histone (PF00808) [1.000]	Transcription factor CBF/NF-Y/archaeal histone domain (IPR003958) [1.000]	NULL / Representative annotation below 0.1%	NULL / Representative annotation below 0.1%	NULL / Representative annotation below 0.1%
OG4698	2	3	1	1	2	1	1	3	2	0	2	1	2	2	1	1	1	1	3	2	4	1	1	0	0	0	168	191	152	375	360	335	335	329	319	304	50S ribosomal protein L14 [0.026]	Family of unknown function (DUF566)	Family of unknown function (DUF566) (PF04484) [0.921] | QWRF family (PF04484) [0.053]	QWRF family (IPR007573) [0.974]	NULL / Representative annotation below 0.1%	NULL / Representative annotation below 0.1%	NULL / Representative annotation below 0.1%
OG4699	1	3	1	1	1	1	1	2	3	1	1	1	1	1	3	2	3	1	1	1	4	1	1	0	1	1	29	104	196	237	288	242	230	251	346	337	Paramyosin, putative [0.711] | F21J9.22 [0.158] | UDP-N-acetylglucosamine--N-acetylmuramyl-(pentapeptide) pyrophosphoryl-undecaprenol N-acetylglucosamine transferase [0.026] | Very-long-chain 3-oxoacyl-CoA reductase [0.026] | Xanthine/uracil permease family protein [0.026] | Lysine--tRNA ligase [0.026]	Unkown protein(s) / No TAIR description(s)	short chain dehydrogenase (PF00106) [0.026]	Short-chain dehydrogenase/reductase SDR (IPR002347) [0.026]	NULL / Representative annotation below 0.1%	NULL / Representative annotation below 0.1%	NULL / Representative annotation below 0.1%
OG4700	2	1	2	2	2	1	1	2	2	1	2	1	2	1	1	2	1	1	1	3	1	1	1	0	2	2	15	72	1192	1310	1141	1172	1196	1196	2902	2994	ATP citrate lyase alpha subunit [1.000]	ATP citrate lyase subunit B 2 | ATP-citrate lyase B-1	Citrate synthase, C-terminal domain (PF00285) [1.000] | CoA-ligase (PF00549) [1.000] | CoA binding domain (PF02629) [0.105]	Citrate synthase (IPR002020) [1.000] | ATP-citrate lyase/succinyl-CoA ligase (IPR005811) [1.000] | CoA-binding (IPR003781) [0.105]	catalytic activity (GO:0003824) [1.000] | transferase activity, transferring acyl groups, acyl groups converted into alkyl on transfer (GO:0046912) [1.000] | cofactor binding (GO:0048037) [0.105]	metabolic process (GO:0008152) [1.000]	NULL / Representative annotation below 0.1%
OG4701	1	1	1	1	2	1	1	3	1	2	1	1	1	3	1	2	1	2	2	3	0	1	1	1	1	3	SINGLETON	SINGLETON	SINGLETON	SINGLETON	SINGLETON	SINGLETON	SINGLETON	SINGLETON	SINGLETON	SINGLETON	Golgi apparatus membrane protein tvp23 [0.763] | Golgi apparatus membrane protein TVP23 [0.237]	Unkown protein(s) / No TAIR description(s)	Eukaryotic protein of unknown function (DUF846) (PF05832) [1.000]	Protein of unknown function DUF846, eukaryotic (IPR008564) [1.000]	NULL / Representative annotation below 0.1%	NULL / Representative annotation below 0.1%	integral component of membrane (GO:0016021) [1.000]
OG4702	1	1	1	1	2	2	1	1	2	1	1	1	1	1	1	2	1	2	2	4	3	1	1	1	1	2	25	5	6	4	4	30	43	27	20	17	dual specificity protein phosphatase family protein [0.816] | Dual specificity protein phosphatase [0.184]	dual specificity protein phosphatase family protein	Actin-fragmin kinase, catalytic (PF09192) [0.947] | Dual specificity phosphatase, catalytic domain (PF00782) [0.921] | Ring finger domain (PF13639) [0.026]	Actin-fragmin kinase, catalytic domain (IPR015275) [0.947] | Dual specificity phosphatase, catalytic domain (IPR000340) [0.921] | Zinc finger, RING-type (IPR001841) [0.026]	protein tyrosine/serine/threonine phosphatase activity (GO:0008138) [0.921] | zinc ion binding (GO:0008270) [0.026] | protein binding (GO:0005515) [0.026]	protein dephosphorylation (GO:0006470) [0.921]	NULL / Representative annotation below 0.1%
OG4703	1	3	1	1	1	0	1	1	3	7	2	1	1	1	1	1	1	1	1	1	0	1	1	1	4	1	8	226	168	149	257	1140	686	676	667	669	Nuclear export mediator factor Nemf [0.605] | Serologically defined colon cancer antigen-like protein [0.237] | zinc knuckle (CCHC-type) family protein [0.053] | Ubiquitin-protein ligase, putative [0.026] | 30S ribosomal protein S15 [0.026] | Serologically defined colon cancer antigen 1-like protein [0.026] | Serologically defined colon cancer antigen 1 [0.026]	zinc knuckle (CCHC-type) family protein	Domain of unknown function (DUF814) (PF05670) [0.763] | Domain of unknown function (DUF3441) (PF11923) [0.684] | Fibronectin-binding protein A N-terminus (FbpA) (PF05833) [0.658] | Zinc knuckle (PF00098) [0.579] | HECT-domain (ubiquitin-transferase) (PF00632) [0.026]	Domain of unknown function DUF814 (IPR008532) [0.763] | Domain of unknown function DUF3441 (IPR021846) [0.684] | Zinc finger, CCHC-type (IPR001878) [0.579] | HECT domain (IPR000569) [0.026]	zinc ion binding (GO:0008270) [0.579] | nucleic acid binding (GO:0003676) [0.579] | ubiquitin-protein transferase activity (GO:0004842) [0.026]	NULL / Representative annotation below 0.1%	NULL / Representative annotation below 0.1%
OG4704	1	1	1	2	1	2	1	2	2	1	1	1	2	2	1	1	1	2	1	2	2	2	1	1	2	2	89	215	278	255	231	219	208	324	313	298	4-hydroxy-3-methylbut-2-enyl diphosphate reductase [0.974] | 4-hydroxy-3-methylbut-2-enyl diphosphate reductase, putative, expressed [0.026]	4-hydroxy-3-methylbut-2-enyl diphosphate reductase	LytB protein (PF02401) [1.000]	4-hydroxy-3-methylbut-2-enyl diphosphate reductase (IPR003451) [1.000]	4-hydroxy-3-methylbut-2-en-1-yl diphosphate reductase activity (GO:0051745) [1.000] | metal ion binding (GO:0046872) [1.000]	isopentenyl diphosphate biosynthetic process, methylerythritol 4-phosphate pathway (GO:0019288) [1.000] | dimethylallyl diphosphate biosynthetic process (GO:0050992) [1.000]	NULL / Representative annotation below 0.1%
OG4705	1	5	1	2	1	1	1	2	2	3	2	1	2	1	1	0	1	2	1	0	4	2	1	0	0	1	1	1	1	1	2	1	1	1	2053	2084	Retrovirus-related Pol polyprotein LINE-1 [0.158] | F-box and associated interaction domains-containing protein [0.026] | Somatostatin [0.026] | Co-chaperone protein HscB [0.026] | Protein phosphatase 2c, putative [0.026] | Na(+)/H(+) exchange regulatory cofactor NHE-RF1 [0.026] | Arf-GAP with GTPase, ANK repeat and PH domain-containing protein 2 [0.026]	Protein of unknown function (DUF1162)	SHR-binding domain of vacuolar-sorting associated protein 13 (PF06650) [0.526] | Vacuolar-sorting-associated 13 protein C-terminal (PF16909) [0.368] | PB1 domain (PF00564) [0.026] | Protein tyrosine kinase (PF07714) [0.026]	Vacuolar protein sorting-associated protein 13, SHR-binding domain (IPR009543) [0.526] | Vacuolar protein sorting-associated protein 13, C-terminal (IPR031645) [0.368] | Serine-threonine/tyrosine-protein kinase, catalytic domain (IPR001245) [0.026] | PB1 domain (IPR000270) [0.026]	protein kinase activity (GO:0004672) [0.026] | protein binding (GO:0005515) [0.026]	protein phosphorylation (GO:0006468) [0.026]	NULL / Representative annotation below 0.1%
OG4706	1	1	1	1	1	1	1	2	2	1	1	2	1	2	2	2	2	1	1	3	3	2	1	0	1	2	10	9	10	15	16	29	31	22	12	10	Guanine nucleotide-binding protein subunit beta [1.000]	GTP binding protein beta 1	WD domain, G-beta repeat (PF00400) [0.947]	WD40 repeat (IPR001680) [0.947]	protein binding (GO:0005515) [0.947]	NULL / Representative annotation below 0.1%	NULL / Representative annotation below 0.1%
OG4707	1	1	1	1	1	1	1	1	2	1	1	1	1	1	1	1	1	1	2	1	1	1	3	1	7	3	1	2	2	2	26	25	24	308	289	233	Pentatricopeptide repeat-containing protein, putative [0.763] | Pentatricopeptide repeat-containing protein [0.158] | (RAP Annotation release2) Protein prenyltransferase domain containing protein [0.026] | HXXXD-type acyl-transferase family protein [0.026] | Pentatricopeptide repeat (PPR) superfamily protein [0.026]	Pentatricopeptide repeat (PPR) superfamily protein	Pentacotripeptide-repeat region of PROPR (PF17177) [0.763] | PPR repeat (PF01535) [0.737] | PPR repeat family (PF13041) [0.526] | Pentatricopeptide repeat domain (PF13812) [0.132] | PPR repeat (PF12854) [0.105] | Transferase family (PF02458) [0.053] | Cobalamin-independent synthase, Catalytic domain (PF01717) [0.026]	Pentatricopeptide repeat (IPR002885) [0.763] | Pentacotripeptide-repeat region of PROPR (IPR033443) [0.763] | Transferase (IPR003480) [0.053] | Cobalamin-independent methionine synthase MetE, C-terminal/archaeal (IPR002629) [0.026]	transferase activity, transferring acyl groups other than amino-acyl groups (GO:0016747) [0.053] | zinc ion binding (GO:0008270) [0.026] | 5-methyltetrahydropteroyltriglutamate-homocysteine S-methyltransferase activity (GO:0003871) [0.026]	methionine biosynthetic process (GO:0009086) [0.026]	NULL / Representative annotation below 0.1%
OG4708	1	5	1	1	1	1	1	1	2	1	1	1	2	2	1	2	1	1	1	3	2	1	1	1	1	2	80	39	63	106	103	120	128	119	115	136	FZO-like [0.737] | Thiamine-phosphate synthase [0.158] | Serine/threonine-protein kinase WNK (With No Lysine)-related [0.026] | 60S ribosomal protein L27a, putative [0.026] | GTP-binding protein engA [0.026] | tRNA modification GTPase MnmE [0.026]	FZO-like	50S ribosome-binding GTPase (PF01926) [0.632] | Thiamine monophosphate synthase/TENI (PF02581) [0.395] | Dynamin family (PF00350) [0.053] | Thiamine monophosphate synthase (PF02581) [0.026]	GTP binding domain (IPR006073) [0.632] | Thiamine monophosphate synthase/TenI (IPR003733) [0.395] | Dynamin superfamily (IPR022812) [0.053] | Thiamine phosphate synthase/TenI (IPR022998) [0.026]	GTP binding (GO:0005525) [0.632]	NULL / Representative annotation below 0.1%	NULL / Representative annotation below 0.1%
OG4709	1	1	1	1	1	2	2	1	2	2	1	1	2	2	1	3	2	2	2	2	1	1	2	0	1	1	67	739	1049	1461	1674	1773	1856	2740	2856	2945	Proteasome subunit beta type [1.000]	N-terminal nucleophile aminohydrolases (Ntn hydrolases) superfamily protein	Proteasome subunit (PF00227) [0.921]	Proteasome, subunit alpha/beta (IPR001353) [0.921]	threonine-type endopeptidase activity (GO:0004298) [0.921]	proteolysis involved in cellular protein catabolic process (GO:0051603) [0.921]	proteasome core complex (GO:0005839) [0.921]
OG4710	1	1	2	1	2	2	1	2	1	1	2	2	1	1	1	2	1	2	2	4	3	1	2	0	0	0	51	85	755	784	819	814	819	797	796	1082	Aluminum-induced protein [0.579] | Aluminium induced protein with YGL and LRDR motifs [0.316] | Aluminium induced protein [0.053] | Al-induced protein [0.053]	Aluminium induced protein with YGL and LRDR motifs	Aluminium induced protein (PF12481) [1.000]	Domain of unknown function DUF3700 (IPR024286) [1.000]	NULL / Representative annotation below 0.1%	NULL / Representative annotation below 0.1%	NULL / Representative annotation below 0.1%
OG4711	2	1	1	2	2	2	1	2	2	1	2	3	2	2	1	2	1	1	1	3	2	1	1	0	0	0	2	505	517	752	777	769	772	749	744	738	oxidoreductase, 2OG-Fe(II) oxygenase family protein [0.947] | Oxidoreductase, 2OG-Fe oxygenase family protein [0.053]	oxidoreductase, 2OG-Fe(II) oxygenase family protein	2OG-Fe(II) oxygenase superfamily (PF03171) [0.158]	Oxoglutarate/iron-dependent dioxygenase (IPR005123) [0.158]	oxidoreductase activity (GO:0016491) [0.158]	oxidation-reduction process (GO:0055114) [0.158]	NULL / Representative annotation below 0.1%
OG4712	1	1	1	1	1	1	1	2	2	1	1	1	1	1	2	2	1	1	2	2	2	1	1	5	1	2	8	36	19	19	17	473	468	459	2354	2418	Trafficking protein particle complex subunit [0.974] | Trafficking protein particle complex subunit 5 [0.026]	Transport protein particle (TRAPP) component	Transport protein particle (TRAPP) component (PF04051) [0.974] | Peptidase inhibitor I9 (PF05922) [0.026] | Cyclin (PF08613) [0.026]	Transport protein particle (TRAPP) component (IPR007194) [0.974] | Cyclin PHO80-like (IPR013922) [0.026] | Peptidase S8 propeptide/proteinase inhibitor I9 (IPR010259) [0.026]	protein kinase binding (GO:0019901) [0.026]	regulation of cyclin-dependent protein serine/threonine kinase activity (GO:0000079) [0.026]	NULL / Representative annotation below 0.1%
OG4713	1	1	2	2	1	2	1	2	2	1	2	1	1	2	1	2	1	1	1	4	1	1	1	1	1	2	140	725	806	848	2156	2372	2549	2688	2799	2889	Eukaryotic translation initiation factor 3 subunit F [1.000]	eukaryotic translation initiation factor 2	JAB1/Mov34/MPN/PAD-1 ubiquitin protease (PF01398) [0.974] | Maintenance of mitochondrial structure and function (PF13012) [0.947]	JAB1/MPN/MOV34 metalloenzyme domain (IPR000555) [0.974] | Rpn11/EIF3F, C-terminal (IPR024969) [0.947]	protein binding (GO:0005515) [0.974]	NULL / Representative annotation below 0.1%	NULL / Representative annotation below 0.1%
OG4714	2	1	2	1	2	2	1	1	2	1	3	4	1	1	2	1	1	1	1	2	1	1	1	0	1	2	13	319	319	313	333	371	365	355	341	333	tRNA-dihydrouridine synthase [0.974] | tRNA-dihydrouridine synthase A [0.026]	Aldolase-type TIM barrel family protein | FMN-linked oxidoreductases superfamily protein	Dihydrouridine synthase (Dus) (PF01207) [0.895]	tRNA-dihydrouridine synthase (IPR001269) [0.895]	flavin adenine dinucleotide binding (GO:0050660) [0.895] | tRNA dihydrouridine synthase activity (GO:0017150) [0.895]	oxidation-reduction process (GO:0055114) [0.895] | tRNA processing (GO:0008033) [0.895]	NULL / Representative annotation below 0.1%
OG4715	1	1	1	7	0	1	1	1	1	1	1	1	2	1	1	1	1	1	1	3	2	0	1	0	7	0	1	20	34	29	43	98	101	235	83	65	Zinc finger helicase family protein [0.474] | Zinc finger CCCH domain-containing protein [0.237] | ATP-dependent RNA helicase, putative [0.105] | Calcium dependent protein kinase [0.053] | Zinc finger CCCH domain-containing protein 4 [0.053] | zinc finger (CCCH type) helicase family protein [0.026] | Calcium-dependent protein kinase [0.026] | MuDR family transposase [0.026]	zinc finger (CCCH type) helicase family protein	Helicase conserved C-terminal domain (PF00271) [0.658] | DEAD/DEAH box helicase (PF00270) [0.605] | Zinc finger C-x8-C-x5-C-x3-H type (and similar) (PF00642) [0.447] | Protein kinase domain (PF00069) [0.079] | Helicase associated domain (HA2) (PF04408) [0.053] | RNA-binding, Nab2-type zinc finger (PF14608) [0.026]	Helicase, C-terminal (IPR001650) [0.658] | DEAD/DEAH box helicase domain (IPR011545) [0.605] | Zinc finger, CCCH-type (IPR000571) [0.447] | Protein kinase domain (IPR000719) [0.079] | Helicase-associated domain (IPR007502) [0.053]	ATP binding (GO:0005524) [0.684] | nucleic acid binding (GO:0003676) [0.605] | metal ion binding (GO:0046872) [0.447] | protein kinase activity (GO:0004672) [0.079] | helicase activity (GO:0004386) [0.053]	protein phosphorylation (GO:0006468) [0.079]	NULL / Representative annotation below 0.1%
OG4716	1	1	1	1	1	1	1	1	1	1	1	1	1	3	3	1	1	2	1	2	6	1	1	0	3	1	9	77	69	84	82	69	62	53	45	240	Aldehyde dehydrogenase, putative [0.763] | Aldehyde dehydrogenase [0.132] | Aldehyde Dehydrogenase [0.079] | Betaine aldehyde dehydrogenase-like [0.026]	aldehyde dehydrogenase 22A1	Aldehyde dehydrogenase family (PF00171) [0.974]	Aldehyde dehydrogenase domain (IPR015590) [0.974]	oxidoreductase activity (GO:0016491) [0.974]	metabolic process (GO:0008152) [0.974] | oxidation-reduction process (GO:0055114) [0.974]	NULL / Representative annotation below 0.1%
OG4717	1	1	1	1	2	5	1	3	2	2	2	1	2	0	1	2	2	1	1	2	1	0	1	0	1	2	5	243	323	315	656	527	522	630	622	622	U6 snRNA-associated Sm-like protein LSm4 [0.526] | Small nuclear ribonucleoprotein SM D3, putative [0.263] | Small nuclear ribonucleoprotein family protein [0.158] | U6 snRNA-associated Sm-like protein [0.026] | Small nuclear ribonucleoprotein sm [0.026]	Small nuclear ribonucleoprotein family protein	LSM domain (PF01423) [0.974]	LSM domain, eukaryotic/archaea-type (IPR001163) [0.974]	NULL / Representative annotation below 0.1%	NULL / Representative annotation below 0.1%	NULL / Representative annotation below 0.1%
OG4718	1	1	1	2	1	1	1	1	4	1	2	1	1	2	1	3	1	1	2	1	2	4	1	0	1	1	109	21	87	27	67	44	54	153	150	105	Phosphoinositide phosphatase SAC9 [0.553] | sacI homology domain-containing protein / WW domain-containing protein [0.342] | E3 ubiquitin-protein ligase [0.079] | SAC domain protein [0.026]	sacI homology domain-containing protein / WW domain-containing protein	WW domain (PF00397) [0.684] | SacI homology domain (PF02383) [0.684] | Cytochrome P450 (PF00067) [0.026] | Protein kinase domain (PF00069) [0.026]	SAC domain (IPR002013) [0.684] | WW domain (IPR001202) [0.684] | Protein kinase domain (IPR000719) [0.026] | Cytochrome P450 (IPR001128) [0.026]	phosphoric ester hydrolase activity (GO:0042578) [0.684] | protein binding (GO:0005515) [0.684] | iron ion binding (GO:0005506) [0.026] | ATP binding (GO:0005524) [0.026] | protein kinase activity (GO:0004672) [0.026] | oxidoreductase activity, acting on paired donors, with incorporation or reduction of molecular oxygen (GO:0016705) [0.026] | heme binding (GO:0020037) [0.026]	protein phosphorylation (GO:0006468) [0.026] | oxidation-reduction process (GO:0055114) [0.026]	NULL / Representative annotation below 0.1%
OG4719	3	1	1	2	1	1	1	2	3	1	2	1	2	1	1	2	1	2	2	2	1	1	1	0	1	2	49	564	593	617	990	998	1011	1002	1001	1003	Peroxisomal membrane protein 11-1 [0.579] | Peroxisomal membrane protein 11-5 [0.211] | Peroxisomal biogenesis factor 11 family protein [0.158] | Peroxisomal membrane protein 11E [0.026] | Peroxisomal membrane protein 11D [0.026]	peroxin 11D | peroxin 11E | peroxin 11c	Peroxisomal biogenesis factor 11 (PEX11) (PF05648) [1.000]	Peroxisomal biogenesis factor 11 (IPR008733) [1.000]	NULL / Representative annotation below 0.1%	peroxisome fission (GO:0016559) [1.000]	integral component of peroxisomal membrane (GO:0005779) [1.000]
OG4720	1	2	1	1	1	1	1	2	3	1	1	1	1	1	1	3	4	1	1	2	2	1	1	1	1	2	259	843	1004	1084	1195	1230	1931	1991	2028	2061	Soluble diacylglycerol acyltransferase [0.816] | Soluble acyl-CoA:diacylglycerol O-acyltransferase [0.079] | Diacylglycerol acyltransferase [0.026] | tetratricopeptide repeat (TPR)-containing protein [0.026] | DNA-directed RNA polymerase subunit beta' [0.026] | F11A17.15 protein [0.026]	Unkown protein(s) / No TAIR description(s)	Thioredoxin-like [2Fe-2S] ferredoxin (PF01257) [0.053]	NULL / Representative annotation below 0.1%	NULL / Representative annotation below 0.1%	NULL / Representative annotation below 0.1%	NULL / Representative annotation below 0.1%
OG4722	1	1	1	1	2	1	1	2	2	1	1	1	1	2	1	1	1	1	1	1	3	1	1	5	1	3	4	670	609	398	383	1429	1485	1516	1524	1547	Tetratricopeptide repeat (TPR)-like superfamily protein [0.947] | Photosystem I assembly protein Ycf3 [0.026] | Palmitoyl-acyl carrier protein thioesterase, chloroplastic [0.026]	Tetratricopeptide repeat (TPR)-like superfamily protein	Tetratricopeptide repeat (PF00515) [0.842] | Glycosyl transferase family 41 (PF13844) [0.763] | Tetratricopeptide repeat (PF13432) [0.605] | Tetratricopeptide repeat (PF13374) [0.500] | Tetratricopeptide repeat (PF13181) [0.447] | Tetratricopeptide repeat (PF13424) [0.263] | Tetratricopeptide repeat (PF13176) [0.053] | Acyl-ACP thioesterase (PF01643) [0.026]	Tetratricopeptide repeat 1 (IPR001440) [0.842] | O-GlcNAc transferase, C-terminal (IPR029489) [0.763] | Tetratricopeptide-like helical domain (IPR011990) [0.474] | Tetratricopeptide repeat (IPR019734) [0.474] | Acyl-ACP thioesterase (IPR002864) [0.026]	protein binding (GO:0005515) [0.868] | thiolester hydrolase activity (GO:0016790) [0.026]	fatty acid biosynthetic process (GO:0006633) [0.026]	NULL / Representative annotation below 0.1%
OG4723	2	1	1	1	3	2	1	1	2	1	1	1	1	1	1	3	1	1	1	1	4	1	1	1	1	3	19	70	111	1205	1348	1419	1472	1497	1507	1529	Glutathione-regulated potassium-efflux system protein [0.684] | Glutathione-regulated potassium-efflux system protein kefC [0.316]	K+ efflux antiporter 1 | K+ efflux antiporter 2	Sodium/hydrogen exchanger family (PF00999) [0.921] | TrkA-N domain (PF02254) [0.868] | Proliferating cell nuclear antigen, C-terminal domain (PF02747) [0.026]	Cation/H+ exchanger (IPR006153) [0.921] | Regulator of K+ conductance, N-terminal (IPR003148) [0.868] | Proliferating cell nuclear antigen, PCNA, C-terminal (IPR022649) [0.026]	solute:proton antiporter activity (GO:0015299) [0.921] | DNA binding (GO:0003677) [0.026]	cation transport (GO:0006812) [0.921] | transmembrane transport (GO:0055085) [0.921] | potassium ion transport (GO:0006813) [0.868] | regulation of DNA replication (GO:0006275) [0.026]	integral component of membrane (GO:0016021) [0.921]
OG4724	3	1	1	1	1	1	1	1	2	1	1	1	13	1	1	1	1	1	1	1	0	1	1	1	0	0	1	2	2	2	1	3	3	3	3	3	Pentatricopeptide repeat-containing protein, putative [0.579] | Pentatricopeptide repeat (PPR) superfamily protein [0.237] | Pentatricopeptide repeat-containing protein [0.184]	Pentatricopeptide repeat (PPR) superfamily protein	PPR repeat family (PF13041) [0.974] | PPR repeat (PF01535) [0.921] | Pentatricopeptide repeat domain (PF13812) [0.368] | PPR repeat (PF12854) [0.237] | Pentacotripeptide-repeat region of PROPR (PF17177) [0.105] | Pentacotripeptide-repeat region of PRORP (PF17177) [0.026]	Pentatricopeptide repeat (IPR002885) [1.000] | Pentacotripeptide-repeat region of PROPR (IPR033443) [0.105] | Pentacotripeptide-repeat region of PRORP (IPR033443) [0.026]	NULL / Representative annotation below 0.1%	NULL / Representative annotation below 0.1%	NULL / Representative annotation below 0.1%
OG4725	1	1	1	1	1	1	1	1	1	10	2	1	1	1	1	1	1	1	1	2	2	1	1	0	1	2	15	128	1562	1760	2093	2293	2463	2591	2693	2776	Condensin complex subunit 1 [0.974] | Glycogen debranching enzyme [0.026]	binding	non-SMC mitotic condensation complex subunit 1 (PF12717) [0.684] | non-SMC mitotic condensation complex subunit 1, N-term (PF12922) [0.684] | HEAT repeat associated with sister chromatid cohesion (PF12765) [0.237]	Condensin complex subunit 1, N-terminal (IPR024324) [0.684] | Condensin complex subunit 1, C-terminal (IPR032682) [0.684] | HEAT repeat associated with sister chromatid cohesion protein (IPR026003) [0.237]	NULL / Representative annotation below 0.1%	NULL / Representative annotation below 0.1%	NULL / Representative annotation below 0.1%
OG4726	2	2	2	2	2	2	2	1	3	1	1	1	1	0	2	3	1	1	1	1	1	1	1	0	1	3	1	321	1	1	2	1	1006	997	738	731	30S ribosomal protein S13 [0.553] | 30S ribosomal protein S13, putative [0.237] | 30S ribosomal protein s13 [0.158] | 30S ribosomal protein S13, putative, expressed [0.026] | Ribosomal protein S13/S18 family [0.026]	Ribosomal protein S13/S18 family	Ribosomal protein S13/S18 (PF00416) [1.000]	Ribosomal protein S13 (IPR001892) [1.000]	RNA binding (GO:0003723) [1.000] | structural constituent of ribosome (GO:0003735) [1.000]	translation (GO:0006412) [1.000]	intracellular (GO:0005622) [1.000] | ribosome (GO:0005840) [1.000]
OG4727	2	1	1	2	1	2	1	2	2	1	2	1	0	2	3	3	3	1	1	1	2	1	1	0	1	1	55	2	139	133	121	129	122	121	117	137	Inositol polyphosphate kinase [0.816] | inositol polyphosphate kinase 2 alpha [0.079] | Inositol polyphosphate multikinase [0.079] | inositol polyphosphate kinase 2 beta [0.026]	inositol polyphosphate kinase 2 alpha | inositol polyphosphate kinase 2 beta	Inositol polyphosphate kinase (PF03770) [1.000]	Inositol polyphosphate kinase (IPR005522) [1.000]	inositol-1,4,5-trisphosphate 3-kinase activity (GO:0008440) [1.000]	NULL / Representative annotation below 0.1%	NULL / Representative annotation below 0.1%
OG4728	1	2	1	1	1	1	1	2	2	1	2	1	2	3	2	2	2	2	1	3	1	1	1	1	1	0	SINGLETON	SINGLETON	SINGLETON	SINGLETON	SINGLETON	SINGLETON	SINGLETON	SINGLETON	SINGLETON	SINGLETON	Translocon-associated protein beta family protein-like [0.605] | Translocon-associated protein beta [0.158] | Translocon-associated protein beta family protein [0.105] | Translocon-associated protein beta containing protein [0.079] | Translocon-associated protein beta family protein-like protein [0.026] | Translocon-associated protein subunit beta [0.026]	translocon-associated protein beta (TRAPB) family protein	Translocon-associated protein beta (TRAPB) (PF05753) [1.000]	NULL / Representative annotation below 0.1%	NULL / Representative annotation below 0.1%	NULL / Representative annotation below 0.1%	NULL / Representative annotation below 0.1%
OG4729	1	1	1	1	1	1	1	2	2	2	1	2	2	1	1	2	2	3	2	3	2	1	1	0	1	1	1	21	87	380	512	501	499	488	470	461	Cytochrome P450, putative [0.711] | Cytochrome P450-like protein [0.263] | Obtusifoliol 14-alpha demethylase [0.026]	CYTOCHROME P450 51G1	Cytochrome P450 (PF00067) [1.000] | CpeT/CpcT family (DUF1001) (PF06206) [0.026]	Cytochrome P450 (IPR001128) [1.000] | Chromophore lyase CpcT/CpeT (IPR010404) [0.026]	iron ion binding (GO:0005506) [1.000] | heme binding (GO:0020037) [1.000] | oxidoreductase activity, acting on paired donors, with incorporation or reduction of molecular oxygen (GO:0016705) [1.000] | lyase activity (GO:0016829) [0.026]	oxidation-reduction process (GO:0055114) [1.000] | protein-phycocyanobilin linkage (GO:0017009) [0.026]	NULL / Representative annotation below 0.1%
OG4730	1	1	1	1	1	3	1	1	1	1	3	1	1	1	1	1	1	1	1	1	2	1	1	1	8	1	126	723	1264	1395	1588	1681	1760	1815	1848	1876	RecQ-mediated genome instability protein 1 [0.026] | Transcriptional repressor NrdR [0.026]	Domain of unknown function (DUF1767)	RecQ mediated genome instability protein (PF08585) [0.842] | Recq-mediated genome instability protein 1, C-terminal OB-fold (PF16099) [0.763]	RecQ mediated genome instability protein, N-terminal (IPR013894) [0.842] | Recq-mediated genome instability protein 1, C-terminal OB-fold domain (IPR032199) [0.763]	nucleotide binding (GO:0000166) [0.763]	NULL / Representative annotation below 0.1%	NULL / Representative annotation below 0.1%
OG4731	2	1	2	1	2	1	1	3	2	2	2	1	1	1	1	1	1	2	2	3	1	1	1	0	3	0	41	444	580	704	721	709	708	1844	1875	1904	Ferredoxin--NADP reductase, putative [0.816] | Ferredoxin--NADP reductase [0.105] | Ferredoxin-NADP reductase [0.079]	ferredoxin-NADP(+)-oxidoreductase 2 | ferredoxin-NADP(+)-oxidoreductase 1	Oxidoreductase NAD-binding domain (PF00175) [0.974] | Oxidoreductase FAD-binding domain (PF00970) [0.237]	Oxidoreductase FAD/NAD(P)-binding (IPR001433) [0.974] | Oxidoreductase, FAD-binding domain (IPR008333) [0.237]	oxidoreductase activity (GO:0016491) [0.974]	oxidation-reduction process (GO:0055114) [0.974]	NULL / Representative annotation below 0.1%
OG4732	1	1	1	8	1	1	1	1	2	1	1	2	1	1	1	2	1	1	1	1	4	1	1	0	1	1	92	119	187	166	144	136	131	150	183	182	delta(3,5),delta(2,4)-dienoyl-CoA isomerase 1 [0.526] | Enoyl-CoA hydratase/isomerase [0.184] | Enoyl CoA hydratase-like protein [0.184] | Peptidyl-prolyl cis-trans isomerase [0.053] | Delta3,5-delta2,4-dienoyl-CoA isomerase, mitochondrial, putative [0.026] | Fatty acid oxidation complex subunit alpha [0.026]	delta(3,5),delta(2,4)-dienoyl-CoA isomerase 1	Enoyl-CoA hydratase/isomerase (PF00378) [0.947]	Crotonase superfamily (IPR001753) [0.947]	catalytic activity (GO:0003824) [0.947]	metabolic process (GO:0008152) [0.947]	NULL / Representative annotation below 0.1%
OG4733	2	1	2	1	2	1	2	4	2	2	0	0	0	0	1	2	1	3	3	5	1	1	1	0	1	0	180	358	411	414	401	389	378	368	353	344	nudix hydrolase homolog 13 [0.711] | Nudix hydrolase 13 [0.158] | Nudix hydrolase [0.053] | MutT/nudix family protein [0.026] | Nudix hydrolase 13, mitochondrial, putative, expressed [0.026] | nudix hydrolase homolog 12 [0.026]	nudix hydrolase homolog 12 | nudix hydrolase homolog 13	NUDIX domain (PF00293) [1.000]	NUDIX hydrolase domain (IPR000086) [1.000]	hydrolase activity (GO:0016787) [1.000]	NULL / Representative annotation below 0.1%	NULL / Representative annotation below 0.1%
OG4735	2	1	1	3	1	1	1	2	2	1	1	1	2	2	1	2	1	1	1	2	1	1	1	4	1	1	1	1	1	38	23	17	12	11	9	7	Coiled-coil domain-containing protein 47 [0.737] | Heat shock 70 kDa protein [0.079] | Urease subunit alpha [0.026]	Protein of unknown function (DUF1682)	Protein of unknown function (DUF1682) (PF07946) [0.947] | Hsp70 protein (PF00012) [0.053]	Protein of unknown function DUF1682 (IPR012879) [0.947] | Heat shock protein 70 family (IPR013126) [0.053]	NULL / Representative annotation below 0.1%	NULL / Representative annotation below 0.1%	NULL / Representative annotation below 0.1%
OG4736	2	1	1	1	2	1	1	1	1	1	2	0	1	2	2	1	1	1	1	4	2	1	1	1	2	4	2	478	558	573	557	550	545	539	524	514	Forkhead-associated domain-containing family protein [0.342] | forkhead-associated (FHA) domain-containing protein [0.316] | FHA domain containing protein, expressed [0.184] | Parallel spindle [0.053] | Genome polyprotein [0.026] | BEST Arabidopsis thaliana protein match is: forkhead-associated (FHA) domain-containing protein . [0.026] | Forkhead-associated domain-containing protein [0.026] | 5-keto-4-deoxy-D-glucarate aldolase [0.026]	forkhead-associated (FHA) domain-containing protein	PIN domain (PF13638) [0.842] | FHA domain (PF00498) [0.763]	PIN domain (IPR002716) [0.842] | Forkhead-associated (FHA) domain (IPR000253) [0.763]	protein binding (GO:0005515) [0.763]	NULL / Representative annotation below 0.1%	NULL / Representative annotation below 0.1%
OG4737	1	2	2	2	2	2	2	2	4	2	1	1	1	2	1	1	1	1	1	2	3	1	1	0	0	0	114	501	511	517	499	492	587	576	562	555	PHD finger family protein [0.763] | PHD finger protein [0.237]	RING/FYVE/PHD zinc finger superfamily protein	PHD-finger (PF00628) [0.974]	Zinc finger, PHD-finger (IPR019787) [0.974]	protein binding (GO:0005515) [0.921]	NULL / Representative annotation below 0.1%	NULL / Representative annotation below 0.1%
OG4738	1	6	1	1	1	2	1	1	1	1	2	1	1	1	2	1	1	1	1	1	1	1	4	1	1	2	1	23	28	33	44	39	45	38	36	80	Malonate--CoA ligase [0.684] | AMP-dependent synthetase and ligase family protein [0.132] | Acyl-CoA synthetase family member 3, mitochondrial [0.079] | Long-chain-fatty-acid-CoA ligase-like protein [0.053] | AMP dependent CoA ligase, putative [0.053]	AMP-dependent synthetase and ligase family protein	AMP-binding enzyme (PF00501) [0.895] | AMP-binding enzyme C-terminal domain (PF13193) [0.816]	AMP-dependent synthetase/ligase (IPR000873) [0.895] | AMP-binding enzyme C-terminal domain (IPR025110) [0.789] | AMP-binding enzyme, C-terminal domain (IPR025110) [0.026]	catalytic activity (GO:0003824) [0.895]	metabolic process (GO:0008152) [0.895]	NULL / Representative annotation below 0.1%
OG4739	1	1	2	2	2	2	2	2	3	2	1	1	1	2	1	2	2	1	1	1	1	1	1	0	2	1	3	304	508	512	496	735	733	715	708	703	Peroxisomal membrane 22 kDa (Mpv17/PMP22) family protein [0.632] | Protein Mpv17 [0.211] | Mpv17 protein [0.079] | Mpv17, putative [0.079]	Peroxisomal membrane 22 kDa (Mpv17/PMP22) family protein	Mpv17 / PMP22 family (PF04117) [1.000]	Mpv17/PMP22 (IPR007248) [1.000]	NULL / Representative annotation below 0.1%	NULL / Representative annotation below 0.1%	integral component of membrane (GO:0016021) [1.000]
OG4740	2	2	1	1	1	3	2	1	2	1	1	1	2	2	1	1	2	1	1	2	1	1	1	0	3	2	55	239	261	3	3	6	11	16	27	26	Phospho-N-acetylmuramoyl-pentapeptide-transferase [0.921] | UDP-N-acetylglucosamine--dolichyl-phosphate N-acetylglucosaminephosphotransferase [0.079]	UDP-glcnac-adolichol phosphate glcnac-1-p-transferase | Glycosyl transferase family 4 protein	Glycosyl transferase family 4 (PF00953) [0.921]	Glycosyl transferase, family 4 (IPR000715) [0.921]	phospho-N-acetylmuramoyl-pentapeptide-transferase activity (GO:0008963) [0.921]	NULL / Representative annotation below 0.1%	integral component of membrane (GO:0016021) [0.921]
OG4741	1	1	1	1	2	2	2	2	2	2	1	1	1	1	3	1	2	1	1	3	2	1	1	0	1	2	248	540	865	1517	1741	1843	1929	1989	2026	2059	Importin-beta, N-terminal domain-containing protein [0.737] | ARM repeat superfamily protein [0.132] | Importin-beta N-terminal domain containing protein, expressed [0.105] | Exportin-7, putative [0.026]	ARM repeat superfamily protein	Importin-beta N-terminal domain (PF03810) [0.684]	Importin-beta, N-terminal domain (IPR001494) [0.684]	Ran GTPase binding (GO:0008536) [0.684]	intracellular protein transport (GO:0006886) [0.684]	NULL / Representative annotation below 0.1%
OG4742	2	2	2	2	2	2	2	3	2	2	1	1	2	1	1	1	1	1	1	1	1	1	1	0	1	2	86	277	1	1	995	1007	1017	1008	1418	1438	Zinc finger family protein [0.921] | Zinc finger protein [0.079]	zinc finger (C2H2 type) family protein | C2H2-like zinc finger protein	gag-polypeptide of LTR copia-type (PF14223) [0.026]	NULL / Representative annotation below 0.1%	NULL / Representative annotation below 0.1%	NULL / Representative annotation below 0.1%	NULL / Representative annotation below 0.1%
OG4743	3	2	2	1	3	2	2	1	1	0	1	1	1	1	1	2	2	2	2	1	2	1	1	0	0	3	146	179	220	288	262	330	329	322	311	296	At1g07795 [0.237] | Thioredoxin-related [0.053] | XB3 ortholog 5 in Arabidopsis thaliana [0.053] | brassinosteroid-6-oxidase 1 [0.026] | Auxin-responsive GH3 family protein [0.026] | 1-amino-cyclopropane-1-carboxylate synthase 2 [0.026] | DNA-binding protein with MIZ/SP-RING zinc finger, PHD-finger and SAP domain [0.026] | Cyclic pyranopterin monophosphate synthase [0.026] | Phospho-N-acetylmuramoyl-pentapeptide-transferase [0.026] | Glucans biosynthesis glucosyltransferase H [0.026] | Cytochrome c biogenesis protein CcsB [0.026] | ketol-acid reductoisomerase [0.026] | post-illumination chlorophyll fluorescence increase [0.026] | Transcription factor jumonji (jmjC) domain-containing protein [0.026] | Ribosomal protein S5 domain 2-like superfamily protein [0.026] | Mono-/di-acylglycerol lipase, N-terminal;Lipase, class 3 [0.026] | Sarcoplasmic/endoplasmic reticulum calcium ATPase 1 [0.026] | methionyl-tRNA synthetase / methionine--tRNA ligase / MetRS (cpMetRS) [0.026] | Solute carrier family 2, facilitated glucose transporter member 9 [0.026] | P-loop containing nucleoside triphosphate hydrolases superfamily protein [0.026] | nodulin MtN21 /EamA-like transporter family protein [0.026] | Histidinol-phosphate aminotransferase [0.026] | Tryptophan synthase beta chain [0.026] | prenylated RAB acceptor 1.B2 [0.026] | 1,2-dihydroxy-3-keto-5-methylthiopentene dioxygenase homolog 2 [0.026] | ATP-binding cassette sub-family D member 2 [0.026]	Unkown protein(s) / No TAIR description(s)	NULL / Representative annotation below 0.1%	NULL / Representative annotation below 0.1%	NULL / Representative annotation below 0.1%	NULL / Representative annotation below 0.1%	NULL / Representative annotation below 0.1%
OG4744	2	1	1	5	1	1	1	1	1	2	2	1	1	2	1	3	2	1	1	1	1	1	1	1	1	2	1	2	2	2	1	3	3	3	3	3	Geranylgeranyl transferase type-2 subunit beta [0.684] | Geranylgeranyl transferase type II beta subunit, putative [0.184] | RAB geranylgeranyl transferase beta subunit 1 [0.079] | RAB geranylgeranyl transferase beta subunit 2 [0.053]	RAB geranylgeranyl transferase beta subunit 1 | RAB geranylgeranyl transferase beta subunit 2	Prenyltransferase and squalene oxidase repeat (PF00432) [1.000] | PPR repeat family (PF13041) [0.026] | PPR repeat (PF01535) [0.026]	PFTB repeat (IPR001330) [1.000] | Pentatricopeptide repeat (IPR002885) [0.026]	catalytic activity (GO:0003824) [1.000]	NULL / Representative annotation below 0.1%	NULL / Representative annotation below 0.1%
OG4745	1	1	2	1	1	1	1	2	2	3	1	1	2	2	1	2	1	2	2	2	3	1	1	2	0	0	241	477	701	729	750	745	740	722	716	947	BCL-2-associated athanogene 7 [0.711] | IQ calmodulin-binding motif family protein [0.237] | Calmodulin-binding protein-like [0.053]	BCL-2-associated athanogene 7	BAG domain (PF02179) [0.342] | IQ calmodulin-binding motif (PF00612) [0.026]	BAG domain (IPR003103) [0.342] | IQ motif, EF-hand binding site (IPR000048) [0.026]	chaperone binding (GO:0051087) [0.342] | protein binding (GO:0005515) [0.026]	NULL / Representative annotation below 0.1%	NULL / Representative annotation below 0.1%
OG4746	2	1	1	1	2	1	1	2	2	1	1	1	2	2	1	2	1	3	2	3	0	1	1	1	1	2	51	415	313	974	1053	1944	2052	2133	2193	2240	Mitochondrial import inner membrane translocase subunit TIM22 [0.947] | Mitochondrial import inner membrane translocase subunit TIM22-3 [0.026] | Mitochondrial import inner membrane translocase subunit TIM22-2 [0.026]	Mitochondrial import inner membrane translocase subunit Tim17/Tim22/Tim23 family protein	Tim17/Tim22/Tim23/Pmp24 family (PF02466) [0.974]	Mitochondrial inner membrane translocase subunit Tim17/Tim22/Tim23/peroxisomal protein PMP24 (IPR003397) [0.974]	NULL / Representative annotation below 0.1%	NULL / Representative annotation below 0.1%	NULL / Representative annotation below 0.1%
OG4747	2	1	1	1	1	1	1	2	2	2	2	1	1	2	1	2	1	1	1	3	2	1	1	0	1	4	1	12	9	1594	1848	1982	2110	2200	2270	2326	V-type proton ATPase 16 kDa proteolipid subunit [1.000]	ATPase, F0/V0 complex, subunit C protein	ATP synthase subunit C (PF00137) [1.000]	V-ATPase proteolipid subunit C-like domain (IPR002379) [1.000]	hydrogen ion transmembrane transporter activity (GO:0015078) [1.000]	ATP hydrolysis coupled proton transport (GO:0015991) [1.000]	proton-transporting two-sector ATPase complex, proton-transporting domain (GO:0033177) [1.000]
OG4748	1	1	1	10	1	1	1	1	1	2	1	1	1	2	1	0	1	1	1	3	1	1	1	1	1	1	10	9	725	620	509	499	498	487	469	460	Anaphase-promoting complex subunit 4 [0.579] | Anaphase promoting complex subunit [0.289] | Anaphase-promoting complex subunit, putative [0.132]	Transducin/WD40 repeat-like superfamily protein	Anaphase-promoting complex, cyclosome, subunit 4 (PF12896) [0.816] | Anaphase-promoting complex subunit 4 WD40 domain (PF12894) [0.711]	Anaphase-promoting complex subunit 4 long domain (IPR024790) [0.816] | Anaphase-promoting complex subunit 4, WD40 domain (IPR024977) [0.711]	NULL / Representative annotation below 0.1%	NULL / Representative annotation below 0.1%	NULL / Representative annotation below 0.1%
OG4749	1	2	1	1	1	1	1	1	1	1	1	1	1	1	3	1	1	3	2	2	3	1	3	1	1	2	184	312	311	530	636	311	170	129	159	149	Beclin 1 protein [0.868] | Beclin-1, putative [0.053] | Beclin-1, putative, expressed [0.026] | Beclin-1-like protein, putative, expressed [0.026] | Beclin-1-like protein [0.026]	AUTOPHAGY 6	Autophagy protein Apg6 (PF04111) [0.947] | Protease inhibitor/seed storage/LTP family (PF00234) [0.026]	Atg6/Beclin (IPR007243) [0.947] | Bifunctional inhibitor/plant lipid transfer protein/seed storage helical domain (IPR016140) [0.026]	NULL / Representative annotation below 0.1%	autophagy (GO:0006914) [0.947]	NULL / Representative annotation below 0.1%
OG4750	0	0	2	3	3	3	2	2	3	0	0	0	2	0	0	0	9	1	3	1	3	0	1	0	0	0	12	32	33	28	32	36	29	31	25	34	Chaperone protein DNAj, putative [0.842] | Chaperone protein dnaJ [0.158]	Unkown protein(s) / No TAIR description(s)	DnaJ domain (PF00226) [0.974]	DnaJ domain (IPR001623) [0.974]	NULL / Representative annotation below 0.1%	NULL / Representative annotation below 0.1%	NULL / Representative annotation below 0.1%
OG4751	2	2	1	1	2	1	1	1	2	1	1	2	1	2	1	2	2	1	1	2	2	1	1	2	1	2	146	179	220	1	2	996	762	1000	573	571	Histone acetyltransferase family protein [0.763] | Histone acetyltransferase [0.237]	histone acetyltransferase of the MYST family 2 | histone acetyltransferase of the MYST family 1	MOZ/SAS family (PF01853) [0.895] | RNA binding activity-knot of a chromodomain (PF11717) [0.868]	Histone acetyltransferase domain, MYST-type (IPR002717) [0.895] | RNA binding activity-knot of a chromodomain (IPR025995) [0.868]	transferase activity, transferring acyl groups other than amino-acyl groups (GO:0016747) [0.895]	regulation of transcription, DNA-templated (GO:0006355) [0.895]	NULL / Representative annotation below 0.1%
OG4752	1	1	1	1	1	2	1	1	1	1	1	1	1	1	1	2	1	1	1	1	1	1	1	1	6	6	1	21	2	2	28	19	6	32	40	90	Cytochrome P450, putative [0.447] | Cytochrome P450 [0.289] | Cytochrome P450 family protein [0.132] | Cytochrome P450 family protein, expressed [0.105] | Cytochrome P450-like protein [0.026]	cytochrome P450, family 704, subfamily B, polypeptide 1	Cytochrome P450 (PF00067) [1.000]	Cytochrome P450 (IPR001128) [1.000]	iron ion binding (GO:0005506) [1.000] | oxidoreductase activity, acting on paired donors, with incorporation or reduction of molecular oxygen (GO:0016705) [1.000] | heme binding (GO:0020037) [1.000]	oxidation-reduction process (GO:0055114) [1.000]	NULL / Representative annotation below 0.1%
OG4753	9	1	1	1	1	1	1	1	1	1	1	1	1	1	1	1	1	1	1	1	1	1	1	0	1	6	2	417	316	267	186	132	126	118	112	107	Unkown protein / Representative AHRD below 0.1%	Domain of unknown function DUF220 | Domain of unknown function (DUF220)	Domain of unknown function DUF220 (PF02713) [0.921] | Zinc-binding dehydrogenase (PF13602) [0.026] | Polyketide cyclase / dehydrase and lipid transport (PF03364) [0.026] | Alcohol dehydrogenase GroES-like domain (PF08240) [0.026]	Protein of unknown function DUF220 (IPR003863) [0.921] | Coenzyme Q-binding protein COQ10, START domain (IPR005031) [0.026] | Alcohol dehydrogenase, N-terminal (IPR013154) [0.026]	NULL / Representative annotation below 0.1%	oxidation-reduction process (GO:0055114) [0.026]	NULL / Representative annotation below 0.1%
OG4754	1	2	1	1	1	1	1	2	2	2	2	1	2	3	2	2	2	1	1	2	0	2	1	1	1	1	13	48	50	52	56	72	64	56	66	57	Anthranilate phosphoribosyltransferase, putative [0.526] | Anthranilate phosphoribosyltransferase [0.395] | Anthranilate phosphoribosyltransferase, chloroplastic [0.026] | ACT domain containing protein, putative, expressed [0.026] | Anthranilate phosphoribosyltransferase, chloroplast, putative, expressed [0.026]	tryptophan biosynthesis 1	Glycosyl transferase family, a/b domain (PF00591) [1.000] | Glycosyl transferase family, helical bundle domain (PF02885) [0.816]	Glycosyl transferase, family 3 (IPR000312) [1.000] | Glycosyl transferase family 3, N-terminal domain (IPR017459) [0.816]	transferase activity, transferring glycosyl groups (GO:0016757) [1.000]	metabolic process (GO:0008152) [1.000]	NULL / Representative annotation below 0.1%
OG4755	1	1	1	3	1	1	1	1	1	1	1	2	2	1	0	1	1	1	1	2	1	1	2	0	0	10	1	1	1	42	314	340	408	578	730	990	Two pore calcium channel protein 1 [0.816] | Calcium channel 1 family protein [0.184]	two-pore channel 1	Ion transport protein (PF00520) [0.921] | EF-hand domain pair (PF13499) [0.237]	Ion transport domain (IPR005821) [0.921] | EF-hand domain (IPR002048) [0.237]	ion channel activity (GO:0005216) [0.921] | calcium ion binding (GO:0005509) [0.237]	ion transport (GO:0006811) [0.921] | transmembrane transport (GO:0055085) [0.921]	membrane (GO:0016020) [0.921]
OG4756	2	1	1	1	2	1	1	2	2	1	1	2	2	1	1	2	1	1	1	4	0	2	1	0	1	4	52	152	180	65	51	53	520	513	497	485	Sec14p-like phosphatidylinositol transfer family protein [1.000]	Sec14p-like phosphatidylinositol transfer family protein	CRAL/TRIO domain (PF00650) [0.974] | CRAL/TRIO, N-terminal domain (PF03765) [0.053]	CRAL-TRIO lipid binding domain (IPR001251) [0.974] | CRAL/TRIO, N-terminal domain (IPR011074) [0.053]	NULL / Representative annotation below 0.1%	NULL / Representative annotation below 0.1%	NULL / Representative annotation below 0.1%
OG4757	1	1	1	1	1	1	1	2	1	1	1	1	1	2	1	2	1	1	1	2	2	1	1	6	2	2	31	347	309	523	508	764	1782	1836	1869	1898	Eukaryotic translation initiation factor 4e type, putative [0.974] | eukaryotic translation initiation factor 4E [0.026]	novel cap-binding protein	Eukaryotic initiation factor 4E (PF01652) [0.974] | MA3 domain (PF02847) [0.053] | Cupin-like domain (PF13621) [0.026]	Translation Initiation factor eIF- 4e (IPR001040) [0.974] | Initiation factor eIF-4 gamma, MA3 (IPR003891) [0.053]	translation initiation factor activity (GO:0003743) [0.974] | RNA binding (GO:0003723) [0.974]	translational initiation (GO:0006413) [0.974]	cytoplasm (GO:0005737) [0.974]
OG4758	1	1	1	1	2	1	1	2	1	1	2	1	1	2	1	1	1	3	3	1	3	2	1	2	1	1	370	1084	1370	1519	1743	1845	1932	1992	2029	2062	Ubiquitin carboxyl-terminal hydrolase family protein [0.526] | Ubiquitin carboxyl-terminal hydrolase, putative [0.211] | Ubiquitin carboxyl-terminal hydrolase isozyme L3 [0.184] | Ubiquitin carboxyl-terminal hydrolase isozyme L3, putative [0.079]	ubiquitin C-terminal hydrolase 3	Ubiquitin carboxyl-terminal hydrolase, family 1 (PF01088) [1.000]	Peptidase C12, ubiquitin carboxyl-terminal hydrolase (IPR001578) [1.000]	thiol-dependent ubiquitin-specific protease activity (GO:0004843) [1.000]	ubiquitin-dependent protein catabolic process (GO:0006511) [1.000]	intracellular (GO:0005622) [1.000]
OG4759	1	1	1	2	1	2	1	1	1	1	3	1	1	1	1	1	1	3	1	1	2	1	4	3	1	1	2	108	316	267	186	132	2501	2636	2744	2828	Trans-2-enoyl-CoA reductase, mitochondrial, putative, expressed [0.632] | Trans-2-enoyl-CoA reductase, mitochondrial, putative [0.263] | Trans-2-enoyl CoA reductase [0.053] | Zinc binding dehydrogenase, putative [0.026] | Alcohol dehydrogenase 2 [0.026]	Polyketide synthase, enoylreductase family protein	Alcohol dehydrogenase GroES-like domain (PF08240) [0.789] | Zinc-binding dehydrogenase (PF00107) [0.763]	Alcohol dehydrogenase, N-terminal (IPR013154) [0.789] | Alcohol dehydrogenase, C-terminal (IPR013149) [0.763]	NULL / Representative annotation below 0.1%	oxidation-reduction process (GO:0055114) [0.842]	NULL / Representative annotation below 0.1%
OG4760	1	1	1	2	1	1	1	3	2	1	1	2	1	1	1	2	1	1	1	1	2	1	1	7	1	0	78	1007	1682	1906	2282	2516	2709	2863	2989	3083	Leukotriene A-4 hydrolase, putative [0.579] | Leukotriene A-4 hydrolase homolog [0.421]	peptidase M1 family protein	Peptidase family M1 (PF01433) [0.868] | Leukotriene A4 hydrolase, C-terminal (PF09127) [0.763] | Peptidase family M1 domain (PF01433) [0.026]	Peptidase M1, membrane alanine aminopeptidase, N-terminal (IPR014782) [0.895] | Peptidase M1, leukotriene A4 hydrolase/aminopeptidase C-terminal (IPR015211) [0.763]	zinc ion binding (GO:0008270) [0.947] | metallopeptidase activity (GO:0008237) [0.947]	NULL / Representative annotation below 0.1%	NULL / Representative annotation below 0.1%
OG4761	2	1	1	0	1	2	1	1	2	1	1	1	0	1	2	2	1	2	2	3	3	1	1	0	3	3	1	1	1	1	34	21	15	13	569	562	50S ribosomal protein L10, putative [0.658] | 50S ribosomal protein L10 [0.316] | Ribosomal protein L10 family protein [0.026]	Ribosomal protein L10 family protein	Ribosomal protein L10 (PF00466) [1.000]	Ribosomal protein L10P (IPR001790) [1.000]	NULL / Representative annotation below 0.1%	ribosome biogenesis (GO:0042254) [1.000]	intracellular (GO:0005622) [1.000]
OG4762	1	1	1	1	2	2	1	2	1	1	1	2	1	2	1	2	2	1	1	4	3	2	1	1	1	0	52	152	180	274	388	440	437	432	409	398	Sec14p-like phosphatidylinositol transfer family protein [0.974] | Sec14-like protein [0.026]	SEC14 cytosolic factor family protein / phosphoglyceride transfer family protein	CRAL/TRIO domain (PF00650) [0.947] | CRAL/TRIO, N-terminal domain (PF03765) [0.895]	CRAL-TRIO lipid binding domain (IPR001251) [0.947] | CRAL/TRIO, N-terminal domain (IPR011074) [0.895]	NULL / Representative annotation below 0.1%	NULL / Representative annotation below 0.1%	NULL / Representative annotation below 0.1%
OG4764	1	1	1	2	1	2	1	2	1	1	2	2	3	3	1	2	1	1	2	1	2	1	1	1	0	2	202	426	904	972	1052	1458	1517	1552	1565	1590	U1 small nuclear ribonucleoprotein C [1.000]	C2H2 and C2HC zinc fingers superfamily protein	U1 zinc finger (PF06220) [0.974]	U1-C, C2H2-type zinc finger (IPR013085) [0.974]	zinc ion binding (GO:0008270) [0.974]	NULL / Representative annotation below 0.1%	NULL / Representative annotation below 0.1%
OG4765	1	1	1	1	2	1	1	2	2	1	1	2	1	2	1	2	1	2	3	3	3	1	1	1	1	0	43	91	71	65	51	53	73	87	85	100	Regulator of chromosome condensation (RCC1) family protein [1.000]	Regulator of chromosome condensation (RCC1) family protein	Regulator of chromosome condensation (RCC1) repeat (PF00415) [0.974]	Regulator of chromosome condensation, RCC1 (IPR000408) [0.974]	NULL / Representative annotation below 0.1%	NULL / Representative annotation below 0.1%	NULL / Representative annotation below 0.1%
OG4766	1	1	1	1	1	2	1	1	2	1	5	1	1	3	1	1	1	2	2	1	3	1	1	0	2	1	10	1	1	48	37	35	622	1044	1042	1043	WD-repeat protein, putative [0.632] | Transducin family protein / WD-40 repeat family protein [0.263] | Glutamate-rich WD repeat-containing protein 1, putative, expressed [0.053] | Glutamate-rich WD repeat-containing protein [0.026] | Glutamate-rich WD repeat-containing protein 1 [0.026]	Transducin family protein / WD-40 repeat family protein	Histone-binding protein RBBP4 or subunit C of CAF1 complex (PF12265) [0.868] | WD domain, G-beta repeat (PF00400) [0.868]	Histone-binding protein RBBP4, N-terminal (IPR022052) [0.868] | WD40 repeat (IPR001680) [0.868]	protein binding (GO:0005515) [0.868]	NULL / Representative annotation below 0.1%	NULL / Representative annotation below 0.1%
OG4767	2	1	1	1	1	1	1	2	2	1	1	2	2	2	1	2	1	2	2	2	2	1	1	1	1	2	8	308	431	435	363	869	878	860	859	857	Nucleolar family protein [0.868] | Nucleolar protein [0.053] | Nucleolar protein Nop56, putative, expressed [0.026] | Nucleolar protein Nop56 [0.026] | homolog of nucleolar protein NOP56 [0.026]	NOP56-like pre RNA processing ribonucleoprotein | homolog of nucleolar protein NOP56	snoRNA binding domain, fibrillarin (PF01798) [1.000] | NOP5NT (NUC127) domain (PF08156) [1.000]	Nop domain (IPR002687) [1.000] | NOP5, N-terminal (IPR012974) [1.000]	NULL / Representative annotation below 0.1%	NULL / Representative annotation below 0.1%	NULL / Representative annotation below 0.1%
OG4768	4	1	1	1	1	4	2	1	1	1	1	1	1	1	1	1	10	1	1	1	1	1	0	0	0	0	1	2	2	2	1	2	5	2	2	2	Pentatricopeptide repeat protein [0.605] | Pentatricopeptide repeat-containing protein, putative [0.184] | Pentatricopeptide repeat-containing protein [0.158] | Pentatricopeptide repeat (PPR) superfamily protein [0.026] | Pentatricopeptide repeat-containing protein At2g25580 [0.026]	Pentatricopeptide repeat (PPR) superfamily protein | Tetratricopeptide repeat (TPR)-like superfamily protein	PPR repeat (PF01535) [1.000] | DYW family of nucleic acid deaminases (PF14432) [0.947] | PPR repeat family (PF13041) [0.079] | PPR repeat (PF12854) [0.026] | Pentatricopeptide repeat domain (PF13812) [0.026]	Pentatricopeptide repeat (IPR002885) [1.000] | DYW domain (IPR032867) [0.947]	zinc ion binding (GO:0008270) [0.947]	NULL / Representative annotation below 0.1%	NULL / Representative annotation below 0.1%
OG4771	1	2	1	3	1	1	1	1	1	1	1	1	1	1	1	1	1	1	1	2	2	1	0	0	10	1	30	135	119	172	375	424	503	595	755	749	Kelch repeat-containing family protein [0.658] | Kelch repeat protein, putative [0.158] | Kelch repeat-containing protein [0.132] | Kelch domain-containing protein 4 [0.026] | Pre-mRNA-splicing factor SLT11 [0.026]	Galactose oxidase/kelch repeat superfamily protein	Domain of unknown function (DUF4110) (PF13422) [0.816] | Galactose oxidase, central domain (PF13415) [0.737] | Galactose oxidase, central domain (PF13418) [0.711] | Kelch motif (PF13854) [0.105] | Kelch motif (PF07646) [0.079] | Kelch motif (PF13964) [0.053] | Kelch motif (PF01344) [0.026] | RNA recognition motif. (a.k.a. RRM, RBD, or RNP domain) (PF00076) [0.026]	Domain of unknown function DUF4110 (IPR025183) [0.816] | Kelch repeat type 2 (IPR011498) [0.079] | Kelch repeat type 1 (IPR006652) [0.026] | RNA recognition motif domain (IPR000504) [0.026]	protein binding (GO:0005515) [0.105] | nucleic acid binding (GO:0003676) [0.026]	NULL / Representative annotation below 0.1%	NULL / Representative annotation below 0.1%
OG4774	1	1	3	5	3	3	5	3	3	5	1	0	0	0	5	0	0	0	0	0	0	0	0	0	0	0	1	1	1	1	2	1	1	1	1	1	S-locus lectin protein kinase family protein [0.658] | Cysteine-rich receptor-like protein kinase [0.184] | Serine/threonine-protein kinase [0.158]	S-locus lectin protein kinase family protein	S-locus glycoprotein domain (PF00954) [0.895] | PAN-like domain (PF08276) [0.868] | Protein tyrosine kinase (PF07714) [0.816] | D-mannose binding lectin (PF01453) [0.816] | Wall-associated receptor kinase galacturonan-binding (PF13947) [0.474] | Domain of unknown function (DUF3403) (PF11883) [0.184] | Protein kinase domain (PF00069) [0.079]	S-locus glycoprotein domain (IPR000858) [0.895] | PAN/Apple domain (IPR003609) [0.868] | Bulb-type lectin domain (IPR001480) [0.816] | Serine-threonine/tyrosine-protein kinase, catalytic domain (IPR001245) [0.816] | Wall-associated receptor kinase, galacturonan-binding domain (IPR025287) [0.474] | S-locus receptor kinase, C-terminal (IPR021820) [0.184] | Protein kinase domain (IPR000719) [0.079]	protein kinase activity (GO:0004672) [0.895] | polysaccharide binding (GO:0030247) [0.474] | protein serine/threonine kinase activity (GO:0004674) [0.184] | ATP binding (GO:0005524) [0.079]	protein phosphorylation (GO:0006468) [0.895] | recognition of pollen (GO:0048544) [0.895]	NULL / Representative annotation below 0.1%
OG4778	1	1	1	1	1	1	1	1	1	1	1	0	1	1	1	0	1	1	1	1	1	1	1	0	15	1	95	340	496	499	714	887	893	1674	1700	1727	Fanconi-associated nuclease 1 homolog [0.865] | zinc ion binding;nucleic acid binding;hydrolases, acting on acid anhydrides, in phosphorus-containing anhydrides [0.135]	zinc ion binding;nucleic acid binding;hydrolases, acting on acid anhydrides, in phosphorus-containing anhydrides	HIRAN domain (PF08797) [0.865] | VRR-NUC domain (PF08774) [0.811]	HIRAN domain (IPR014905) [0.865] | VRR-NUC domain (IPR014883) [0.811]	hydrolase activity, acting on acid anhydrides, in phosphorus-containing anhydrides (GO:0016818) [0.865] | zinc ion binding (GO:0008270) [0.865] | nucleic acid binding (GO:0003676) [0.865] | hydrolase activity, acting on ester bonds (GO:0016788) [0.811]	NULL / Representative annotation below 0.1%	NULL / Representative annotation below 0.1%
OG4779	1	2	4	1	1	1	2	1	2	1	1	1	1	2	3	1	1	1	1	2	1	1	1	1	1	2	6	65	16	13	26	25	24	26	26	28	Dihydroorotate dehydrogenase (quinone), mitochondrial [0.622] | Dihydroorotate dehydrogenase [0.162] | Dihydroorotate dehydrogenase, putative [0.162] | Dihydroorotate dehydrogenase (quinone) [0.054]	pyrimidine d	Dihydroorotate dehydrogenase (PF01180) [0.946]	Dihydroorotate dehydrogenase domain (IPR005720) [0.946]	oxidoreductase activity, acting on the CH-CH group of donors (GO:0016627) [0.946]	oxidation-reduction process (GO:0055114) [0.946]	cytoplasm (GO:0005737) [0.946]
OG4780	1	1	1	1	1	2	2	1	2	1	2	1	1	2	1	2	2	2	1	3	2	1	1	0	1	2	101	460	393	387	434	421	570	559	687	684	Anamorsin homolog [0.946] | Anamorsin homolog 1 [0.027] | Anamorsin homolog 2 [0.027]	Cytokine-induced anti-apoptosis inhibitor 1, Fe-S biogenesis	Cytokine-induced anti-apoptosis inhibitor 1, Fe-S biogenesis (PF05093) [0.946] | Methyltransferase domain (PF08241) [0.405] | Acyl CoA binding protein (PF00887) [0.027]	Anamorsin (IPR007785) [0.946] | Methyltransferase type 11 (IPR013216) [0.405] | Acyl-CoA-binding protein, ACBP (IPR000582) [0.027]	iron-sulfur cluster binding (GO:0051536) [0.946] | methyltransferase activity (GO:0008168) [0.405] | fatty-acyl-CoA binding (GO:0000062) [0.027]	iron-sulfur cluster assembly (GO:0016226) [0.946] | metabolic process (GO:0008152) [0.405]	cytoplasm (GO:0005737) [0.946]
OG4781	1	1	1	1	1	1	1	2	2	1	1	4	1	3	1	1	2	2	3	2	2	2	1	0	0	0	62	290	267	242	490	408	399	383	1743	1771	At1g65720/F1E22_13 [0.595] | Spermidine export protein MdtI [0.054] | 5-methyltetrahydropteroyltriglutamate--homocysteine methyltransferase 2 [0.054] | EXPRESSED IN: 25 plant structures; EXPRESSED DURING: 13 growth stages; [0.027] | syntaxin of plants 61 [0.027] | Glucose-6-phosphate isomerase [0.027] | L-lactate dehydrogenase 1 [0.027] | DEK domain-containing chromatin associated protein [0.027] | 2-oxoglutarate and iron-dependent oxygenase domain-containing protein 3 [0.027] | cyclic nucleotide-gated channel 12 [0.027] | High-affinity zinc uptake system protein ZnuA [0.027] | HTH-type transcriptional regulator SgrR [0.027] | Polynucleotidyl transferase, ribonuclease H fold protein with HRDC domain [0.027] | Rhamnulose-1-phosphate aldolase [0.027]	Unkown protein(s) / No TAIR description(s)	NULL / Representative annotation below 0.1%	NULL / Representative annotation below 0.1%	NULL / Representative annotation below 0.1%	NULL / Representative annotation below 0.1%	NULL / Representative annotation below 0.1%
OG4782	2	2	1	1	1	2	1	2	3	1	1	2	1	1	1	0	1	1	1	3	1	2	1	1	1	3	11	765	874	935	997	771	1400	1414	1419	1439	Calcium-dependent lipid-binding domain-containing protein [0.622] | C2 domain-containing family protein [0.324] | Calcium-dependent lipid-binding (CaLB domain) family protein [0.027] | C2 domain-containing protein-like [0.027]	Calcium-dependent lipid-binding (CaLB domain) family protein | N-terminal-transmembrane-C2 domain type 5.1	C2 domain (PF00168) [0.919] | Maintenance of mitochondrial morphology protein 1 (PF10296) [0.027]	C2 domain (IPR000008) [0.919] | MMM1 domain (IPR019411) [0.027]	protein binding (GO:0005515) [0.892]	NULL / Representative annotation below 0.1%	NULL / Representative annotation below 0.1%
OG4783	2	1	2	1	2	2	1	2	2	1	1	1	3	3	1	1	2	2	1	2	0	2	2	0	0	0	65	111	943	1014	1119	856	1170	1166	1167	1178	F8K7.16 [0.730] | DNA-directed RNA polymerase subunit alpha [0.027] | CAP (Cysteine-rich secretory proteins, Antigen 5, and Pathogenesis-related 1 protein) superfamily protein [0.027] | DCD (Development and Cell Death) domain protein [0.027] | Rho GTPase activation protein (RhoGAP) with PH domain [0.027] | GMP reductase [0.027] | Pre-mRNA-splicing factor SYF1 [0.027] | Eukaryotic translation initiation factor 2B (eIF-2B) family protein [0.027] | F9K20.1 protein [0.027] | DNA-binding bromodomain-containing protein [0.027] | Phosphopantetheine adenylyltransferase [0.027]	Unkown protein(s) / No TAIR description(s)	NULL / Representative annotation below 0.1%	NULL / Representative annotation below 0.1%	NULL / Representative annotation below 0.1%	NULL / Representative annotation below 0.1%	NULL / Representative annotation below 0.1%
OG4784	1	2	1	1	1	1	1	1	2	2	1	0	0	0	1	3	1	2	2	2	1	2	1	0	6	2	8	646	706	732	753	747	742	724	718	714	lipase class 3 family protein [0.568] | Sn1-specific diacylglycerol lipase [0.297] | OJ991113_30.24 protein [0.054] | Sn1-specific diacylglycerol lipase alpha [0.054] | RNA-binding (RRM/RBD/RNP motifs) family protein [0.027]	lipase class 3 family protein	Lipase (class 3) (PF01764) [0.730]	Fungal lipase-like domain (IPR002921) [0.730]	NULL / Representative annotation below 0.1%	lipid metabolic process (GO:0006629) [0.730]	NULL / Representative annotation below 0.1%
OG4785	1	1	2	1	2	2	2	1	1	2	1	2	1	1	2	1	1	1	1	1	4	1	2	1	0	2	SINGLETON	SINGLETON	SINGLETON	SINGLETON	SINGLETON	SINGLETON	SINGLETON	SINGLETON	SINGLETON	SINGLETON	Condensin complex subunit 2 [1.000]	Unkown protein(s) / No TAIR description(s)	Condensin complex subunit 2 (PF05786) [0.946]	Condensin complex subunit 2/barren (IPR022816) [0.946]	NULL / Representative annotation below 0.1%	mitotic chromosome condensation (GO:0007076) [0.946]	condensin complex (GO:0000796) [0.946]
OG4786	1	3	1	1	1	2	2	1	2	1	2	1	2	1	1	2	1	2	1	1	1	1	1	0	2	3	1	28	45	45	40	34	30	28	24	21	2-phosphoglycerate kinase, putative, expressed [0.838] | P-loop containing nucleoside triphosphate hydrolases superfamily protein [0.108] | Argininosuccinate synthase [0.027] | 2-phosphoglycerate kinase [0.027]	P-loop containing nucleoside triphosphate hydrolases superfamily protein	AAA domain (PF13238) [0.514] | Cellulose synthase (PF03552) [0.027]	Cellulose synthase (IPR005150) [0.027]	cellulose synthase (UDP-forming) activity (GO:0016760) [0.027]	cellulose biosynthetic process (GO:0030244) [0.027]	membrane (GO:0016020) [0.027]
OG4787	2	1	1	1	1	1	1	4	1	1	1	1	1	2	1	2	1	3	1	4	2	1	2	1	0	0	28	24	8	10	185	173	191	207	194	267	Protein FRIGIDA, putative [0.405] | FRIGIDA-like protein [0.405] | Frigida-like protein [0.054] | Hydroxyproline-rich glycoprotein [0.054] | Hydroxyproline-rich glycoprotein homolog [0.027] | Protein FRIGIDA [0.027] | ABI3-interacting protein 2 [0.027]	FRIGIDA-like protein	Frigida-like protein (PF07899) [0.973]	Frigida-like (IPR012474) [0.973]	NULL / Representative annotation below 0.1%	NULL / Representative annotation below 0.1%	NULL / Representative annotation below 0.1%
OG4788	3	1	2	1	1	0	1	2	3	2	3	2	1	3	2	1	1	2	1	0	1	1	1	0	0	2	60	218	32	32	25	419	598	590	577	577	Cellular nucleic acid binding protein, putative [0.351] | Cellular nucleic acid-binding protein [0.243] | Zinc knuckle family protein [0.189] | zinc knuckle (CCHC-type) family protein [0.135] | Zinc knuckle family protein, expressed [0.054] | Zinc knuckle (CCHC-type) family protein [0.027]	zinc knuckle (CCHC-type) family protein | Zinc knuckle (CCHC-type) family protein	Zinc knuckle (PF00098) [0.865] | Zinc knuckle (PF14392) [0.162]	Zinc finger, CCHC-type (IPR001878) [0.865] | Zinc knuckle CX2CX4HX4C (IPR025836) [0.162]	zinc ion binding (GO:0008270) [0.865] | nucleic acid binding (GO:0003676) [0.865]	NULL / Representative annotation below 0.1%	NULL / Representative annotation below 0.1%
OG4789	1	3	1	1	3	1	1	1	1	1	1	1	1	1	1	2	1	1	1	4	3	2	2	1	0	1	4	129	115	138	140	1966	2090	2177	2242	2295	Tetratricopeptide repeat protein [0.811] | Tetratricopeptide repeat protein, tpr, putative [0.162] | Tetratricopeptide repeat (TPR)-like superfamily protein [0.027]	Tetratricopeptide repeat (TPR)-like superfamily protein	Tetratricopeptide repeat (PF13432) [0.622] | Tetratricopeptide repeat (PF13181) [0.541] | Tetratricopeptide repeat (PF00515) [0.162] | Tetratricopeptide repeat (PF13176) [0.108] | TPR repeat (PF13414) [0.027] | Tetratricopeptide repeat (PF13174) [0.027]	Tetratricopeptide repeat (IPR019734) [0.568] | Tetratricopeptide repeat 1 (IPR001440) [0.162] | Tetratricopeptide-like helical domain (IPR011990) [0.027]	protein binding (GO:0005515) [0.595]	NULL / Representative annotation below 0.1%	NULL / Representative annotation below 0.1%
OG4790	2	1	1	1	1	4	1	1	2	1	1	1	1	2	1	2	1	1	1	1	3	1	1	1	2	2	14	236	200	247	225	210	2314	2428	2515	2592	tRNA pseudouridine synthase [0.541] | tRNA pseudouridine synthase family protein [0.459]	Pseudouridine synthase family protein	tRNA pseudouridine synthase (PF01416) [0.919]	Pseudouridine synthase I, TruA, alpha/beta domain (IPR020097) [0.919]	pseudouridine synthase activity (GO:0009982) [0.919] | RNA binding (GO:0003723) [0.919]	pseudouridine synthesis (GO:0001522) [0.919] | RNA modification (GO:0009451) [0.919]	NULL / Representative annotation below 0.1%
OG4791	2	1	1	1	3	1	2	2	2	1	1	3	1	1	1	1	1	1	1	3	3	2	1	0	1	0	233	2	107	80	136	188	183	172	164	157	Late elongated hypocotyl and circadian clock associated-1-like protein 1 [0.486] | Homeodomain-like superfamily protein [0.162] | Late elongated hypocotyl [0.135] | Circadian clock associated protein 1 [0.081] | Circadian oscillator component [0.054] | circadian clock associated 1 [0.054] | Circadian clock associated 1 [0.027]	circadian clock associated 1 | Homeodomain-like superfamily protein	Myb-like DNA-binding domain (PF00249) [0.757]	SANT/Myb domain (IPR001005) [0.757]	NULL / Representative annotation below 0.1%	NULL / Representative annotation below 0.1%	NULL / Representative annotation below 0.1%
OG4792	1	2	1	2	1	1	1	1	1	1	3	1	1	2	2	2	4	1	1	1	2	1	1	1	1	1	12	32	33	28	32	36	29	31	25	34	DNAJ heat shock N-terminal domain-containing protein [0.730] | DnaJ domain containing protein, expressed [0.108] | Pre-mRNA-splicing factor cwc23, putative [0.081] | DnaJ-like protein [0.027] | DnaJ [0.027] | Heat shock protein binding protein [0.027]	DNAJ heat shock N-terminal domain-containing protein	DnaJ domain (PF00226) [0.946] | RNA recognition motif. (a.k.a. RRM, RBD, or RNP domain) (PF00076) [0.703]	DnaJ domain (IPR001623) [0.946] | RNA recognition motif domain (IPR000504) [0.703]	nucleic acid binding (GO:0003676) [0.703]	NULL / Representative annotation below 0.1%	NULL / Representative annotation below 0.1%
OG4793	1	1	1	1	2	2	1	2	2	1	4	0	1	1	1	0	1	3	4	2	0	1	1	0	0	4	114	522	550	564	550	544	538	651	1836	1864	At3g14280 [0.243] | ABC-2 type transporter family protein [0.054] | Glutamate--tRNA ligase [0.054] | ARM repeat superfamily protein [0.027] | alpha/beta-Hydrolases superfamily protein [0.027] | Translation initiation factor IF-1 [0.027] | RING/U-box superfamily protein [0.027] | Calmodulin-binding protein [0.027] | Pyruvate kinase [0.027] | developmentally regulated G-protein 1 [0.027] | Aldolase superfamily protein [0.027] | phytochrome A [0.027] | Polynucleotidyl transferase, ribonuclease H fold protein with HRDC domain [0.027] | Heme response regulator HssR [0.027] | Erythronate-4-phosphate dehydrogenase [0.027] | 50S ribosomal protein L35 [0.027] | BEST Arabidopsis thaliana protein match is: Tetratricopeptide repeat (TPR)-like superfamily protein . [0.027] | Histone-lysine N-methyltransferase SETD7 [0.027] | Transducin/WD40 repeat-like superfamily protein [0.027] | P-loop containing nucleoside triphosphate hydrolases superfamily protein [0.027] | 50S ribosomal protein L14 [0.027] | DNA-directed RNA polymerase subunit beta' [0.027] | ssDNA-binding transcriptional regulator [0.027] | BTB/POZ domain-containing protein KCTD1 [0.027] | Exodeoxyribonuclease 7 small subunit [0.027] | Aspartyl/glutamyl-tRNA(Asn/Gln) amidotransferase subunit C [0.027] | vascular plant one zinc finger protein [0.027]	Unkown protein(s) / No TAIR description(s)	NULL / Representative annotation below 0.1%	NULL / Representative annotation below 0.1%	NULL / Representative annotation below 0.1%	NULL / Representative annotation below 0.1%	NULL / Representative annotation below 0.1%
OG4794	1	2	1	1	1	1	1	1	1	1	1	1	1	2	1	1	1	1	1	1	1	1	1	10	1	1	23	73	86	134	1569	2226	2386	2508	2600	2681	pumilio 23 [0.784] | Pumilio domain-containing protein C14orf21 [0.054] | Nucleolar protein 9 [0.054] | Pumilio/Puf RNA-binding domain-containing family protein [0.027] | evolutionarily conserved C-terminal region 3 [0.027] | Peptidase, M16 family [0.027] | Nucleotide/sugar transporter family protein [0.027]	pumilio 23	Pumilio-family RNA binding repeat (PF00806) [0.081] | Insulinase (Peptidase family M16) (PF00675) [0.027] | Peptidase M16 inactive domain (PF05193) [0.027] | Cullin family (PF00888) [0.027]	Pumilio RNA-binding repeat (IPR001313) [0.081] | Cullin, N-terminal (IPR001373) [0.027] | Peptidase M16, C-terminal (IPR007863) [0.027] | Peptidase M16, N-terminal (IPR011765) [0.027]	RNA binding (GO:0003723) [0.081] | ubiquitin protein ligase binding (GO:0031625) [0.027]	ubiquitin-dependent protein catabolic process (GO:0006511) [0.027]	NULL / Representative annotation below 0.1%
OG4795	2	1	1	1	1	1	1	2	2	1	1	2	1	1	1	2	2	1	1	1	3	1	1	1	2	3	4	324	609	398	383	794	797	775	775	1044	Calcium-binding tetratricopeptide family protein [0.622] | Calcium-binding EF hand family protein, putative, expressed [0.135] | Tetratricopeptide repeat protein, tpr, putative [0.135] | Calcium-binding EF hand family protein [0.108]	Calcium-binding tetratricopeptide family protein	Tetratricopeptide repeat (PF13432) [0.919] | TPR repeat (PF13414) [0.378] | EF hand (PF13202) [0.189] | Tetratricopeptide repeat (PF14559) [0.135] | Tetratricopeptide repeat (PF13181) [0.108] | EF hand (PF00036) [0.027] | Tetratricopeptide repeat (PF13424) [0.027] | Tetratricopeptide repeat (PF07719) [0.027]	Tetratricopeptide-like helical domain (IPR011990) [0.378] | EF-hand domain (IPR002048) [0.216] | Tetratricopeptide repeat (IPR019734) [0.108] | Tetratricopeptide repeat 2 (IPR013105) [0.027]	protein binding (GO:0005515) [0.432] | calcium ion binding (GO:0005509) [0.216]	NULL / Representative annotation below 0.1%	NULL / Representative annotation below 0.1%
OG4796	1	3	1	1	1	1	1	1	2	1	1	1	1	2	1	2	1	2	2	2	2	1	1	1	1	3	7	181	232	272	54	3	2	7	71	63	sec23/sec24 transport family protein [0.865] | Protein transport protein SEC24 [0.081] | Sec23/sec24 transport family protein [0.054]	sec23/sec24 transport family protein	Sec23/Sec24 helical domain (PF04815) [0.919] | Sec23/Sec24 trunk domain (PF04811) [0.838] | Sec23/Sec24 zinc finger (PF04810) [0.703] | Sec23/Sec24 beta-sandwich domain (PF08033) [0.054]	Sec23/Sec24, helical domain (IPR006900) [0.919] | Sec23/Sec24, trunk domain (IPR006896) [0.838] | Zinc finger, Sec23/Sec24-type (IPR006895) [0.703] | Sec23/Sec24 beta-sandwich (IPR012990) [0.054]	zinc ion binding (GO:0008270) [0.703]	intracellular protein transport (GO:0006886) [0.973] | ER to Golgi vesicle-mediated transport (GO:0006888) [0.973]	COPII vesicle coat (GO:0030127) [0.973]
OG4797	1	1	2	2	3	5	2	3	2	1	2	1	1	1	2	0	3	0	1	1	1	1	1	0	0	0	1	1	1	42	49	65	57	63	67	58	Calmodulin-related family protein [0.595] | Calmodulin-like protein [0.189] | Calcium-binding protein CML24 [0.135] | Calmodulin-like protein 1 [0.027] | Calcium-binding protein CML39 [0.027] | Calcium-binding EF-hand family protein [0.027]	Calcium-binding EF-hand family protein	EF-hand domain pair (PF13499) [0.973] | EF hand (PF00036) [0.189] | EF hand (PF13202) [0.108] | EF-hand domain pair (PF13833) [0.054]	EF-hand domain (IPR002048) [1.000]	calcium ion binding (GO:0005509) [1.000]	NULL / Representative annotation below 0.1%	NULL / Representative annotation below 0.1%
OG4798	2	1	1	2	2	2	1	2	2	1	1	2	1	1	1	1	1	1	1	2	1	1	1	3	1	2	51	217	205	2	1823	1948	2059	2140	2202	2251	Magnesium-chelatase subunit chlI family protein [0.703] | Magnesium-chelatase subunit chlI [0.189] | Magnesium-chelatase subunit ChlI [0.108]	magnesium chelatase i2 | P-loop containing nucleoside triphosphate hydrolases superfamily protein	Magnesium chelatase, subunit ChlI (PF01078) [0.865] | AAA domain (dynein-related subfamily) (PF07728) [0.027]	Magnesium chelatase ChlI domain (IPR000523) [0.865] | ATPase, dynein-related, AAA domain (IPR011704) [0.027]	ATP binding (GO:0005524) [0.027] | ATPase activity (GO:0016887) [0.027]	NULL / Representative annotation below 0.1%	NULL / Representative annotation below 0.1%
OG4799	1	1	1	1	1	3	1	2	2	1	1	1	1	1	2	1	1	2	1	1	2	1	1	0	3	4	9	176	1570	1770	2105	2308	2482	2612	2715	2797	IMP dehydrogenase/GMP reductase, putative [0.946] | Metaxin-1 [0.027] | Genome polyprotein [0.027]	Unkown protein(s) / No TAIR description(s)	HAUS augmin-like complex subunit 5 (PF14817) [1.000]	HAUS augmin-like complex subunit 5 (IPR029131) [1.000]	NULL / Representative annotation below 0.1%	spindle assembly (GO:0051225) [1.000]	HAUS complex (GO:0070652) [1.000]
OG4800	1	1	1	1	1	1	1	1	2	1	2	2	1	2	1	2	1	1	2	2	1	2	2	0	2	3	109	527	556	997	1094	1118	1137	2210	2281	2338	Defective in cullin neddylation protein [1.000]	Unkown protein(s) / No TAIR description(s)	Cullin binding (PF03556) [0.892] | UBA-like domain (PF14555) [0.730]	Potentiating neddylation domain (IPR005176) [0.892]	NULL / Representative annotation below 0.1%	NULL / Representative annotation below 0.1%	NULL / Representative annotation below 0.1%
OG4801	1	1	1	1	1	1	1	2	2	1	1	1	2	2	1	3	2	1	1	2	2	2	1	1	1	2	188	568	1091	1178	2305	2542	2736	2893	3021	3117	2-oxoglutarate/malate transporter [0.459] | dicarboxylate transporter 1 [0.297] | 2-oxoglutarate/malate translocator [0.135] | 2-oxoglutarate/malate translocator, chloroplast, putative [0.054] | 2-oxoglutarate/malate translocator, chloroplast, putative, expressed [0.027] | Plastidic 2-oxoglutarate/malate transporter [0.027]	dicarboxylate transporter 1	Sodium:sulfate symporter transmembrane region (PF00939) [1.000]	Solute carrier family 13 (IPR001898) [1.000]	transporter activity (GO:0005215) [1.000]	sodium ion transport (GO:0006814) [1.000] | transmembrane transport (GO:0055085) [1.000]	membrane (GO:0016020) [1.000]
OG4802	1	1	1	2	1	2	6	1	2	1	1	1	1	1	1	1	1	1	1	1	1	1	1	1	2	3	4	115	302	285	482	471	466	457	2651	2735	Serine/threonine-protein phosphatase [1.000]	serine/threonine phosphatase 7	Calcineurin-like phosphoesterase (PF00149) [1.000] | Elongation factor Tu GTP binding domain (PF00009) [0.027] | Elongation factor Tu domain 2 (PF03144) [0.027]	Calcineurin-like phosphoesterase domain, ApaH type (IPR004843) [1.000] | Translation elongation factor EFTu-like, domain 2 (IPR004161) [0.027]	hydrolase activity (GO:0016787) [1.000] | GTP binding (GO:0005525) [0.027]	NULL / Representative annotation below 0.1%	NULL / Representative annotation below 0.1%
OG4803	2	2	1	1	1	1	1	1	2	1	2	1	2	1	1	1	1	1	1	2	2	2	1	1	1	4	179	715	1172	1289	1452	1535	2202	2304	2383	2451	Integral membrane Yip1 family protein [1.000]	Integral membrane Yip1 family protein	Yip1 domain (PF04893) [0.919]	Yip1 domain (IPR006977) [0.919]	NULL / Representative annotation below 0.1%	NULL / Representative annotation below 0.1%	membrane (GO:0016020) [0.919]
OG4804	3	1	1	2	2	2	1	2	2	0	1	0	2	2	1	1	1	2	3	3	2	1	1	1	0	0	13	48	113	109	129	140	169	1197	887	887	At2g42180/T24P15.9 [0.270] | At5g06790 [0.216] | At3g57950 [0.135] | Acetyl-coenzyme A carboxylase carboxyl transferase subunit alpha [0.027] | 3-dehydroquinate synthase [0.027] | SPOC domain / Transcription elongation factor S-II protein [0.027] | Isocitrate dehydrogenase kinase/phosphatase [0.027] | Glutamyl-tRNA reductase [0.027] | 1-aminocyclopropane-1-carboxylate oxidase [0.027] | GDA1/CD39 nucleoside phosphatase family protein [0.027] | Aldolase-type TIM barrel family protein [0.027] | Encodes a cl s contain a Cysteine-rich zinc finger domain that is highly specific to DnaJ-like molecular chaperons. [0.027] | TEOSINTE BRANCHED 1, cycloidea, and PCF family 24 [0.027] | Septation ring formation regulator EzrA [0.027] | ATP-dependent helicase/deoxyribonuclease subunit B [0.027]	Unkown protein(s) / No TAIR description(s)	Cotton fibre expressed protein (PF05553) [1.000]	Protein of unknown function DUF761, plant (IPR008480) [1.000]	NULL / Representative annotation below 0.1%	NULL / Representative annotation below 0.1%	NULL / Representative annotation below 0.1%
OG4805	1	1	1	1	1	1	1	2	2	1	2	2	2	1	2	2	1	2	2	1	5	2	1	0	0	0	152	377	357	1174	1304	1358	1401	1415	1420	1440	Pentatricopeptide repeat (PPR) superfamily protein [0.054] | Aspartyl/glutamyl-tRNA(Asn/Gln) amidotransferase subunit B [0.027] | Glutamine synthetase 2 [0.027] | Cyclic pyranopterin monophosphate synthase [0.027] | cyclin-dependent kinase C;1 [0.027] | Ketol-acid reductoisomerase [0.027] | Leucine-rich repeat protein kinase family protein [0.027] | X-linked retinitis pigmentosa GTPase regulator [0.027] | Dihydrolipoamide acetyltransferase, long form protein [0.027] | RHO guanyl-nucleotide exchange factor 3 [0.027] | Vascular endothelial growth factor receptor 2 [0.027] | Transcriptional repressor NrdR [0.027] | Arginine--tRNA ligase [0.027] | Spindle pole body protein pcp1 [0.027] | MIF4G domain-containing protein / MA3 domain-containing protein [0.027] | atypical CYS HIS rich thioredoxin 2 [0.027] | Mediator of RNA polymerase II transcription subunit 12 [0.027] | phospholipase D alpha 2 [0.027] | Disease resistance protein (TIR-NBS-LRR class) family [0.027] | Protein kinase superfamily protein [0.027] | receptor like protein 1 [0.027] | 2,3,4,5-tetrahydropyridine-2,6-dicarboxylate N-succinyltransferase [0.027] | 2-succinyl-5-enolpyruvyl-6-hydroxy-3-cyclohexene-1-carboxylate synthase [0.027] | Fatty acid hydroxylase superfamily [0.027] | AUX/IAA transcriptional regulator family protein [0.027] | DNA-directed RNA polymerase subunit beta' [0.027] | tRNA-splicing ligase RtcB homolog [0.027] | S-adenosyl-L-methionine-dependent methyltransferases superfamily protein [0.027] | 50S ribosomal protein L1 [0.027] | FORMS APLOID AND BINUCLEATE CELLS 1C [0.027] | Casein kinase II subunit beta [0.027] | [Pyruvate dehydrogenase (acetyl-transferring)] kinase isozyme 2, mitochondrial [0.027]	Unkown protein(s) / No TAIR description(s)	NULL / Representative annotation below 0.1%	NULL / Representative annotation below 0.1%	NULL / Representative annotation below 0.1%	NULL / Representative annotation below 0.1%	NULL / Representative annotation below 0.1%
OG4806	1	3	1	1	1	1	1	1	3	1	2	1	1	1	1	1	3	1	1	2	2	2	1	0	1	3	13	916	1108	1196	1334	1399	1455	1474	1481	1504	Coiled-coil domain-containing protein 132 [0.784] | At2g27890 [0.108] | Transcription termination/antitermination protein NusG [0.027] | Ribose-5-phosphate isomerase A [0.027] | ATP-dependent Clp protease proteolytic subunit [0.027] | DNA-directed RNA polymerase subunit beta' [0.027]	Unkown protein(s) / No TAIR description(s)	Vacuolar-sorting protein 54, of GARP complex (PF10475) [0.784] | Protein of unknown function C-terminus (DUF2451) (PF10474) [0.730]	Vacuolar protein sorting-associated protein 54, N-terminal (IPR019515) [0.784] | Protein of unknown function DUF2451, C-terminal (IPR019514) [0.730]	NULL / Representative annotation below 0.1%	NULL / Representative annotation below 0.1%	NULL / Representative annotation below 0.1%
OG4807	1	1	1	1	1	1	3	1	2	1	8	1	1	1	1	1	1	1	1	1	1	1	1	0	3	1	92	119	187	166	144	136	131	150	183	182	3-hydroxyisobutyryl-CoA hydrolase, mitochondrial [0.459] | 3-hydroxyisobutyryl-CoA hydrolase-like protein 5 [0.378] | 3-hydroxyisobutyryl-CoA hydrolase/ catalytic [0.135] | 3-hydroxyisobutyryl-CoA hydrolase 1 [0.027]	ATP-dependent caseinolytic (Clp) protease/crotonase family protein	Enoyl-CoA hydratase/isomerase (PF16113) [0.973] | Ribosomal proteins 50S-L18Ae/60S-L20/60S-L18A (PF01775) [0.027] | Protein of unknown function (DUF295) (PF03478) [0.027] | Peroxidase (PF00141) [0.027]	Enoyl-CoA hydratase/isomerase, HIBYL-CoA-H type (IPR032259) [0.973] | Haem peroxidase, plant/fungal/bacterial (IPR002016) [0.027] | Domain unknown function DUF295 (IPR005174) [0.027] | Ribosomal protein 50S-L18Ae/60S-L20/60S-L18A (IPR023573) [0.027]	3-hydroxyisobutyryl-CoA hydrolase activity (GO:0003860) [0.973] | peroxidase activity (GO:0004601) [0.027] | structural constituent of ribosome (GO:0003735) [0.027] | heme binding (GO:0020037) [0.027]	response to oxidative stress (GO:0006979) [0.027] | translation (GO:0006412) [0.027] | oxidation-reduction process (GO:0055114) [0.027]	ribosome (GO:0005840) [0.027]
OG4808	1	2	1	1	1	1	1	1	2	1	1	1	1	2	1	2	2	1	1	1	6	1	2	1	1	1	4	44	737	953	1020	1035	1042	1039	1036	1036	Cation-transporting atpase 13a1, putative [0.541] | phosphate deficiency response 2 [0.405] | Cation-transporting ATPase [0.054]	phosphate deficiency response 2	E1-E2 ATPase (PF00122) [0.703] | haloacid dehalogenase-like hydrolase (PF00702) [0.405] | Cation transport ATPase (P-type) (PF13246) [0.189] | BSD domain (PF03909) [0.027]	P-type ATPase, A domain (IPR008250) [0.676] | BSD domain (IPR005607) [0.027]	metal ion binding (GO:0046872) [0.676] | nucleotide binding (GO:0000166) [0.676]	NULL / Representative annotation below 0.1%	NULL / Representative annotation below 0.1%
OG4809	1	1	2	1	1	2	3	1	1	2	1	0	1	1	1	2	2	1	3	2	3	1	2	2	0	0	44	381	504	40	39	85	137	SINGLETON	SINGLETON	SINGLETON	Zinc finger RNA-binding protein [0.784] | Zinc finger protein 346 [0.054] | zinc ion binding [0.027] | Zinc finger protein [0.027] | SPIRAL1-like2 [0.027] | Zinc finger protein, putative [0.027] | U1 small nuclear ribonucleoprotein C [0.027] | Genomic DNA, chromosome 3, P1 clone: MUO10 [0.027]	Unkown protein(s) / No TAIR description(s)	Zinc-finger of C2H2 type (PF12874) [0.919] | C2H2-type zinc finger (PF13912) [0.027]	NULL / Representative annotation below 0.1%	NULL / Representative annotation below 0.1%	NULL / Representative annotation below 0.1%	NULL / Representative annotation below 0.1%
OG4810	1	1	1	1	2	1	1	1	2	1	2	2	1	1	3	1	1	2	1	1	1	1	1	1	3	3	52	152	405	351	959	963	978	965	964	965	SEC14 cytosolic factor family protein / phosphoglyceride transfer family protein [0.595] | Sec14p-like phosphatidylinositol transfer family protein [0.243] | Sec14 cytosolic factor [0.081] | CRAL/TRIO domain containing protein [0.054] | CRAL/TRIO domain containing protein, expressed [0.027]	SEC14 cytosolic factor family protein / phosphoglyceride transfer family protein	CRAL/TRIO domain (PF00650) [0.946]	CRAL-TRIO lipid binding domain (IPR001251) [0.946]	NULL / Representative annotation below 0.1%	NULL / Representative annotation below 0.1%	NULL / Representative annotation below 0.1%
OG4811	3	1	1	1	1	1	1	2	2	1	1	1	1	3	1	2	1	2	2	2	2	1	1	0	1	2	1	65	134	1818	2177	2398	2578	2722	2835	2925	Hsp70 nucleotide exchange factor fes1 [0.946] | Armadillo/beta-catenin repeat family protein [0.054]	Fes1B | Fes1A | Fes1C	Nucleotide exchange factor Fes1 (PF08609) [0.919] | Armadillo-like (PF04826) [0.027]	Nucleotide exchange factor Fes1 (IPR013918) [0.919] | Armadillo repeat-containing domain (IPR006911) [0.027]	NULL / Representative annotation below 0.1%	NULL / Representative annotation below 0.1%	NULL / Representative annotation below 0.1%
OG4812	1	1	1	1	1	1	1	2	2	1	1	1	1	1	3	2	1	1	3	1	3	1	1	0	3	2	24	35	41	44	52	51	44	37	35	33	Dolichyl-phosphate beta-glucosyltransferase, putative [0.324] | Undecaprenyl-phosphate 4-deoxy-4-formamido-L-arabinose transferase [0.324] | Nucleotide-diphospho-sugar transferases superfamily protein [0.162] | Dolichyl-phosphate beta-glucosyltransferase [0.081] | RuvB-like helicase 2 [0.027] | Glycosyl transferase family 2 family protein [0.027] | NAD(P)-binding Rossmann-fold superfamily protein [0.027] | Glycosyl transferase, group 2 family protein, expressed [0.027]	Nucleotide-diphospho-sugar transferases superfamily protein	Glycosyl transferase family 2 (PF00535) [0.784] | TIP49 C-terminus (PF06068) [0.027] | 3-beta hydroxysteroid dehydrogenase/isomerase family (PF01073) [0.027]	Glycosyltransferase 2-like (IPR001173) [0.784] | 3-beta hydroxysteroid dehydrogenase/isomerase (IPR002225) [0.027] | TIP49, C-terminal (IPR010339) [0.027]	ATP binding (GO:0005524) [0.027] | oxidoreductase activity, acting on the CH-OH group of donors, NAD or NADP as acceptor (GO:0016616) [0.027] | 3-beta-hydroxy-delta5-steroid dehydrogenase activity (GO:0003854) [0.027] | DNA helicase activity (GO:0003678) [0.027]	oxidation-reduction process (GO:0055114) [0.027] | steroid biosynthetic process (GO:0006694) [0.027]	NULL / Representative annotation below 0.1%
OG4813	1	1	2	2	2	1	1	1	3	5	1	1	2	1	1	1	1	2	2	1	1	1	2	0	0	1	127	220	208	191	184	171	167	162	158	148	Prostamide/prostaglandin F synthase [0.784] | Thioredoxin superfamily protein [0.135] | Type II peroxiredoxin 1 [0.054] | BSD domain-containing protein [0.027]	Thioredoxin superfamily protein	AhpC/TSA antioxidant enzyme (PF13911) [0.919] | BSD domain (PF03909) [0.027]	Peroxiredoxin-like FAM213/AAED1 (IPR032801) [0.919] | BSD domain (IPR005607) [0.027]	NULL / Representative annotation below 0.1%	NULL / Representative annotation below 0.1%	NULL / Representative annotation below 0.1%
OG4814	1	1	1	3	1	2	1	2	2	1	1	1	1	1	1	2	1	1	1	1	1	1	1	1	4	3	240	653	716	919	973	980	994	982	981	982	Omega-6 fatty acid desaturase [0.784] | Omega-6 fatty acid desaturase 6 [0.216]	fatty acid desaturase 6	Fatty acid desaturase (PF00487) [1.000]	Fatty acid desaturase domain (IPR005804) [1.000]	NULL / Representative annotation below 0.1%	lipid metabolic process (GO:0006629) [1.000]	NULL / Representative annotation below 0.1%
OG4815	1	2	1	1	3	2	1	1	2	1	3	1	1	1	2	1	1	1	1	2	2	1	1	2	1	1	4	18	40	46	106	91	172	246	197	226	Calcium ATPase [0.649] | Calcium-transporting ATPase 3 family protein [0.081] | endoplasmic reticulum-type calcium-transporting ATPase 3 [0.081] | Calcium-transporting ATPase, putative [0.027] | Type IIB calcium ATPase [0.027] | Calcium-transporting ATPase [0.027] | Cation-transporting atpase, putative [0.027] | Calcium-transporting ATPase, endoplasmic reticulum-type [0.027] | Ca2+-transporting ATPase like protein [0.027] | Calcium transporting rt-atpase [0.027]	endoplasmic reticulum-type calcium-transporting ATPase 3	Cation transport ATPase (P-type) (PF13246) [0.730] | E1-E2 ATPase (PF00122) [0.703] | Cation transporting ATPase, C-terminus (PF00689) [0.676] | haloacid dehalogenase-like hydrolase (PF00702) [0.676] | Cation transporter/ATPase, N-terminus (PF00690) [0.595] | Uncharacterized conserved protein (DUF2045) (PF09741) [0.027] | 16S rRNA methyltransferase RsmB/F (PF01189) [0.027] | haloacid dehalogenase-like hydrolase (PF08282) [0.027]	P-type ATPase, A domain (IPR008250) [0.676] | Cation-transporting P-type ATPase, C-terminal (IPR006068) [0.676] | Cation-transporting P-type ATPase, N-terminal (IPR004014) [0.595] | SAM-dependent methyltransferase RsmB/NOP2-type (IPR001678) [0.027] | HAD-like domain (IPR023214) [0.027] | Protein of unknown function DUF2045 (IPR019141) [0.027]	nucleotide binding (GO:0000166) [0.676] | metal ion binding (GO:0046872) [0.676] | methyltransferase activity (GO:0008168) [0.027]	NULL / Representative annotation below 0.1%	NULL / Representative annotation below 0.1%
OG4816	1	1	2	2	2	2	1	2	2	2	1	2	1	1	1	3	1	2	1	1	1	1	1	1	1	1	102	196	306	296	359	333	332	325	314	299	Aspartate aminotransferase [1.000]	aspartate aminotransferase 1	Aminotransferase class I and II (PF00155) [1.000]	Aminotransferase, class I/classII (IPR004839) [1.000]	pyridoxal phosphate binding (GO:0030170) [1.000]	biosynthetic process (GO:0009058) [1.000]	NULL / Representative annotation below 0.1%
OG4817	1	1	1	1	1	1	1	1	2	1	1	1	2	2	1	2	2	1	2	2	1	1	2	0	3	3	7	1188	1546	1736	2056	2249	2413	2536	2629	2712	Pre-mRNA splicing factor PRP38 family protein [0.865] | Pre-mRNA-splicing factor 38B [0.054] | PRP38 pre-mRNA processing factor 38 domain containing B [0.027] | Pre-mRNA-splicing factor [0.027] | Signal peptidase I [0.027]	PRP38 family protein	PRP38 family (PF03371) [0.946] | Pre-mRNA-splicing factor 38-associated hydrophilic C-term (PF12871) [0.595]	Pre-mRNA-splicing factor 38 (IPR005037) [0.946] | Pre-mRNA-splicing factor 38, C-terminal (IPR024767) [0.595]	NULL / Representative annotation below 0.1%	NULL / Representative annotation below 0.1%	NULL / Representative annotation below 0.1%
OG4818	2	2	1	1	1	1	1	2	2	1	1	1	1	2	1	1	2	1	1	1	2	1	1	4	1	2	32	5	6	4	4	8	25	47	2263	2319	Ubiquitin carboxyl-terminal hydrolase [1.000]	ubiquitin-specific protease 7 | ubiquitin-specific protease 6	Ubiquitin carboxyl-terminal hydrolase (PF00443) [0.973] | Ubiquitin family (PF00240) [0.757]	Peptidase C19, ubiquitin carboxyl-terminal hydrolase (IPR001394) [0.973] | Ubiquitin domain (IPR000626) [0.757]	thiol-dependent ubiquitinyl hydrolase activity (GO:0036459) [0.973] | protein binding (GO:0005515) [0.757]	protein deubiquitination (GO:0016579) [0.973]	NULL / Representative annotation below 0.1%
OG4819	1	1	1	2	2	0	1	2	2	1	1	1	2	1	1	2	1	2	2	7	1	2	1	0	0	0	201	389	426	430	763	756	753	735	727	1391	Galactosylgalactosylxylosylprotein 3-beta-glucuronosyltransferase [0.865] | Galactosylgalactosylxylosylprotein 3-beta-glucuronosyltransferase P [0.081] | Galactosylgalactosylxylosylprotein 3-beta-glucuronosyltransferase 3 [0.027] | Beta-3-glucuronyltransferase [0.027]	Nucleotide-diphospho-sugar transferases superfamily protein	Glycosyltransferase family 43 (PF03360) [1.000] | Domain of unknown function UPF0086 (PF01868) [0.027]	Glycosyl transferase, family 43 (IPR005027) [1.000] | Ribonuclease P/MRP, subunit p29 (IPR002730) [0.027]	galactosylgalactosylxylosylprotein 3-beta-glucuronosyltransferase activity (GO:0015018) [1.000] | RNA binding (GO:0003723) [0.027] | ribonuclease activity (GO:0004540) [0.027]	rRNA processing (GO:0006364) [0.027] | mRNA cleavage (GO:0006379) [0.027] | tRNA processing (GO:0008033) [0.027]	membrane (GO:0016020) [1.000] | ribonuclease P complex (GO:0030677) [0.027] | ribonuclease MRP complex (GO:0000172) [0.027]
OG4820	3	1	2	1	1	2	1	1	1	1	1	1	1	1	1	1	1	1	1	1	0	1	1	0	10	1	65	111	133	131	112	135	143	149	145	2421	At2g35830/F11F19.26 [0.541] | ureidoglycolate hydrolases [0.243] | Ureidoglycolate hydrolase [0.081] | Ribosomal RNA small subunit methyltransferase H [0.027] | Threonine--tRNA ligase [0.027] | tRNA (guanine-N(1)-)-methyltransferase [0.027] | 2-hydroxy-6-oxononadienedioate/2-hydroxy-6-oxononatrienedioate hydrolase [0.027] | Homoserine dehydrogenase-like [0.027]	ureidoglycolate hydrolases	Ureidoglycolate lyase (PF04115) [0.027]	Ureidoglycolate lyase (IPR007247) [0.027]	ureidoglycolate lyase activity (GO:0050385) [0.027]	allantoin catabolic process (GO:0000256) [0.027]	NULL / Representative annotation below 0.1%
OG4821	1	1	1	1	2	1	1	2	3	1	1	1	1	1	2	2	1	2	2	2	2	1	1	0	2	2	26	4	5	5	7	27	50	66	63	67	At1g27385 [0.946] | Coproporphyrinogen-III oxidase, aerobic [0.027] | OSBP(oxysterol binding protein)-related protein 1C [0.027]	Unkown protein(s) / No TAIR description(s)	Protein of unknown function (DUF493) (PF04359) [0.919]	Uncharacterised protein family UPF0250 (IPR007454) [0.919]	NULL / Representative annotation below 0.1%	NULL / Representative annotation below 0.1%	NULL / Representative annotation below 0.1%
OG4822	1	1	2	2	1	2	1	1	2	1	1	1	1	1	1	1	2	1	2	1	2	1	1	4	1	2	115	181	232	272	445	434	362	353	282	331	NF-X1 type zinc finger family protein [0.865] | Transcriptional repressor NF-X1 [0.027] | Potassium transporter [0.027] | Sec23/Sec24 protein transport family protein [0.027] | Transcriptional repressor NF-X1-like protein [0.027] | Fatty acid oxidation complex subunit alpha [0.027]	NF-X-like 1	NF-X1 type zinc finger (PF01422) [0.865] | R3H domain (PF01424) [0.297] | K+ potassium transporter (PF02705) [0.027] | Sec23/Sec24 helical domain (PF04815) [0.027] | Sec23/Sec24 beta-sandwich domain (PF08033) [0.027] | Sec23/Sec24 trunk domain (PF04811) [0.027] | Sec23/Sec24 zinc finger (PF04810) [0.027] | Gelsolin repeat (PF00626) [0.027]	Zinc finger, NF-X1-type (IPR000967) [0.865] | R3H domain (IPR001374) [0.297] | Sec23/Sec24, trunk domain (IPR006896) [0.027] | Zinc finger, Sec23/Sec24-type (IPR006895) [0.027] | Gelsolin-like domain (IPR007123) [0.027] | Sec23/Sec24, helical domain (IPR006900) [0.027] | Potassium transporter (IPR003855) [0.027] | Sec23/Sec24 beta-sandwich (IPR012990) [0.027]	zinc ion binding (GO:0008270) [0.865] | transcription factor activity, sequence-specific DNA binding (GO:0003700) [0.865] | nucleic acid binding (GO:0003676) [0.297] | potassium ion transmembrane transporter activity (GO:0015079) [0.027]	regulation of transcription, DNA-templated (GO:0006355) [0.865] | intracellular protein transport (GO:0006886) [0.027] | potassium ion transmembrane transport (GO:0071805) [0.027] | ER to Golgi vesicle-mediated transport (GO:0006888) [0.027]	nucleus (GO:0005634) [0.865] | membrane (GO:0016020) [0.027] | COPII vesicle coat (GO:0030127) [0.027]
OG4824	1	1	1	1	2	2	1	1	1	1	2	1	1	1	1	2	5	1	1	3	1	1	1	0	2	2	28	186	144	195	162	176	171	163	160	150	Saccharopine dehydrogenase [0.973] | Eukaryotic translation initiation factor 5A [0.027]	Saccharopine dehydrogenase	Saccharopine dehydrogenase NADP binding domain (PF03435) [0.865] | Eukaryotic elongation factor 5A hypusine, DNA-binding OB fold (PF01287) [0.027] | Plant protein of unknown function (DUF863) (PF05904) [0.027]	Saccharopine dehydrogenase, NADP binding domain (IPR005097) [0.865] | Protein of unknown function DUF863, plant (IPR008581) [0.027] | Translation elongation factor, IF5A C-terminal (IPR020189) [0.027]	oxidoreductase activity (GO:0016491) [0.865] | translation elongation factor activity (GO:0003746) [0.027] | ribosome binding (GO:0043022) [0.027] | RNA binding (GO:0003723) [0.027]	oxidation-reduction process (GO:0055114) [0.865] | positive regulation of translational termination (GO:0045905) [0.027] | translational frameshifting (GO:0006452) [0.027] | positive regulation of translational elongation (GO:0045901) [0.027]	NULL / Representative annotation below 0.1%
OG4825	1	2	1	1	2	1	1	1	2	1	1	1	1	2	1	1	1	2	2	1	1	2	3	0	2	3	338	933	1136	1237	1386	1459	1518	1553	1566	1591	DDT domain-containing protein [0.784] | ATP-dependent chromatin assembly factor [0.162] | Nucleosome/chromatin assembly factor group [0.054]	DDT domain-containing protein	DDT domain (PF02791) [0.946] | Williams-Beuren syndrome DDT (WSD), D-TOX E motif (PF15613) [0.865] | ATP-utilising chromatin assembly and remodelling N-terminal (PF10537) [0.784] | WSTF, HB1, Itc1p, MBD9 motif 1 (PF15612) [0.324]	DDT domain (IPR018501) [0.946] | WHIM2 domain (IPR028941) [0.865] | WSTF/Acf1/Cbp146 (IPR013136) [0.784] | WHIM1 domain (IPR028942) [0.324]	NULL / Representative annotation below 0.1%	NULL / Representative annotation below 0.1%	NULL / Representative annotation below 0.1%
OG4826	2	1	1	1	1	1	4	1	1	1	2	1	1	1	5	1	1	1	2	1	2	1	2	0	1	1	39	34	14	12	12	42	32	29	23	20	Crossover junction endonuclease MUS81 [0.919] | Crossover junction endonuclease mus81 [0.054] | GRAS family transcription factor [0.027]	Restriction endonuclease, type II-like superfamily protein	ERCC4 domain (PF02732) [0.730] | GRAS domain family (PF03514) [0.027] | SRP40, C-terminal domain (PF05022) [0.027]	ERCC4 domain (IPR006166) [0.730] | SRP40, C-terminal (IPR007718) [0.027] | Transcription factor GRAS (IPR005202) [0.027]	DNA binding (GO:0003677) [0.730] | nuclease activity (GO:0004518) [0.730]	NULL / Representative annotation below 0.1%	NULL / Representative annotation below 0.1%
OG4827	1	1	1	1	1	1	2	2	1	1	2	2	3	3	1	2	1	1	1	2	3	1	1	0	1	1	23	73	991	669	469	831	836	815	815	809	Ubiquitin carboxyl-terminal hydrolase [1.000]	ubiquitin-specific protease 24	Ubiquitin carboxyl-terminal hydrolase (PF00443) [0.973] | Protein of unknown function, DUF573 (PF04504) [0.027] | RNA recognition motif. (a.k.a. RRM, RBD, or RNP domain) (PF00076) [0.027]	Peptidase C19, ubiquitin carboxyl-terminal hydrolase (IPR001394) [0.973] | GLABROUS1 enhancer-binding protein family (IPR007592) [0.027] | RNA recognition motif domain (IPR000504) [0.027]	thiol-dependent ubiquitinyl hydrolase activity (GO:0036459) [0.973] | nucleic acid binding (GO:0003676) [0.027]	protein deubiquitination (GO:0016579) [0.973] | regulation of transcription, DNA-templated (GO:0006355) [0.027]	NULL / Representative annotation below 0.1%
OG4828	2	1	1	1	1	1	1	2	2	1	2	2	1	2	1	2	1	1	1	1	2	1	1	3	1	2	67	671	740	956	1025	1040	1050	1048	1046	1048	Proteasome subunit beta type [1.000]	N-terminal nucleophile aminohydrolases (Ntn hydrolases) superfamily protein | 20S proteasome beta subunit E1	Proteasome subunit (PF00227) [1.000] | Ribosomal protein L22p/L17e (PF00237) [0.027]	Proteasome, subunit alpha/beta (IPR001353) [1.000] | Ribosomal protein L22/L17 (IPR001063) [0.027]	threonine-type endopeptidase activity (GO:0004298) [1.000] | structural constituent of ribosome (GO:0003735) [0.027]	proteolysis involved in cellular protein catabolic process (GO:0051603) [1.000] | translation (GO:0006412) [0.027]	proteasome core complex (GO:0005839) [1.000] | ribosome (GO:0005840) [0.027]
OG4829	2	1	1	1	1	2	1	3	2	1	1	1	1	1	7	1	1	1	1	1	1	1	1	1	1	1	101	1068	1351	1496	1716	1815	1902	1961	1997	2030	N-acetyltransferase-like protein [0.514] | N-acetyltransferase 10 [0.216] | tRNA(Met) cytidine acetyltransferase [0.216] | tRNA(Met) cytidine acetyltransferase TmcA [0.027]	Domain of unknown function (DUF1726) ;Putative ATPase (DUF699)	Helicase (PF05127) [1.000] | GNAT acetyltransferase 2 (PF13718) [0.973] | Possible tRNA binding domain (PF13725) [0.946] | Domain of unknown function (DUF1726) (PF08351) [0.865]	Helicase domain (IPR007807) [1.000] | GNAT domain (IPR000182) [0.973] | Possible tRNA binding domain (IPR027992) [0.946] | tRNA(Met) cytidine acetyltransferase TmcA, N-terminal (IPR013562) [0.865]	N-acetyltransferase activity (GO:0008080) [0.973]	NULL / Representative annotation below 0.1%	NULL / Representative annotation below 0.1%
OG4830	2	1	1	1	2	1	1	3	2	1	1	1	2	2	1	2	2	1	1	5	2	1	1	0	0	0	4	90	217	1390	1581	1675	1752	1807	1841	1869	Light stress-responsive one-helix protein-like [0.432] | Ubiquitin-protein ligase E3 [0.351] | T22J18.4 [0.027] | ATP-dependent Clp protease ATP-binding subunit ClpX [0.027] | Transcription initiation factor TFIID subunit 4 [0.027] | 2-oxoglutarate (2OG) and Fe(II)-dependent oxygenase superfamily protein [0.027] | Disease resistance protein (TIR-NBS-LRR class) family [0.027] | NAD/NADP-dependent betaine aldehyde dehydrogenase [0.027] | Fatty acid hydroxylase superfamily [0.027] | F12G12.17 protein [0.027]	Unkown protein(s) / No TAIR description(s)	NULL / Representative annotation below 0.1%	NULL / Representative annotation below 0.1%	NULL / Representative annotation below 0.1%	NULL / Representative annotation below 0.1%	NULL / Representative annotation below 0.1%
OG4831	1	3	1	2	1	1	1	1	2	1	1	1	1	1	1	1	2	1	1	1	2	1	1	6	1	1	10	9	10	15	1328	1392	1051	1049	1473	1496	WD40-repeat protein [0.486] | Transducin family protein / WD-40 repeat family protein [0.216] | Transducin beta-like protein 3 [0.162] | Heat shock protein 90 [0.108] | Guanine nucleotide-binding protein subunit beta-like protein [0.027]	Transducin family protein / WD-40 repeat family protein	WD domain, G-beta repeat (PF00400) [0.757] | Utp13 specific WD40 associated domain (PF08625) [0.730] | Hsp90 protein (PF00183) [0.108]	WD40 repeat (IPR001680) [0.757] | Small-subunit processome, Utp13 (IPR013934) [0.730] | Heat shock protein Hsp90 family (IPR001404) [0.108]	protein binding (GO:0005515) [0.757] | ATP binding (GO:0005524) [0.108] | unfolded protein binding (GO:0051082) [0.108]	rRNA processing (GO:0006364) [0.730] | response to stress (GO:0006950) [0.108] | protein folding (GO:0006457) [0.108]	small-subunit processome (GO:0032040) [0.730]
OG4832	2	1	1	5	1	1	1	2	1	2	1	2	1	0	1	2	1	1	2	1	1	2	1	0	2	2	1	2	2	2	1034	1049	1060	1059	1055	1059	Acyl-ACP thioesterase [1.000]	Acyl-ACP thioesterase | fatA acyl-ACP thioesterase	Acyl-ACP thioesterase (PF01643) [1.000]	Acyl-ACP thioesterase (IPR002864) [1.000]	thiolester hydrolase activity (GO:0016790) [1.000]	fatty acid biosynthetic process (GO:0006633) [1.000]	NULL / Representative annotation below 0.1%
OG4833	2	1	1	1	2	1	1	2	2	1	1	2	1	2	2	2	1	1	1	1	2	1	2	1	1	2	26	1210	1584	1785	2126	2333	2510	2646	2755	2841	Eukaryotic translation initiation factor 3 subunit B [1.000]	translation initiation factor 3B1 | eukaryotic translation initiation factor 3B-2	Eukaryotic translation initiation factor eIF2A (PF08662) [1.000] | RNA recognition motif. (a.k.a. RRM, RBD, or RNP domain) (PF00076) [0.892]	Translation initiation factor, beta propellor-like domain (IPR013979) [1.000] | RNA recognition motif domain (IPR000504) [0.892]	nucleic acid binding (GO:0003676) [0.892]	NULL / Representative annotation below 0.1%	NULL / Representative annotation below 0.1%
OG4834	1	1	1	1	3	2	1	2	2	1	2	2	1	1	1	1	1	1	1	2	2	1	1	1	1	3	10	827	979	1054	1165	1197	1227	1228	1229	1240	WD repeat-containing protein-like protein [0.946] | WD repeat domain 48, putative, expressed [0.054]	Transducin/WD40 repeat-like superfamily protein	WD domain, G-beta repeat (PF00400) [1.000] | Domain of unknown function (DUF3337) (PF11816) [0.865]	WD40 repeat (IPR001680) [1.000] | Protein of unknown function DUF3337 (IPR021772) [0.865]	protein binding (GO:0005515) [1.000]	NULL / Representative annotation below 0.1%	NULL / Representative annotation below 0.1%
OG4836	2	1	1	1	1	1	1	3	2	2	1	2	1	2	1	2	1	1	1	3	1	2	1	0	1	2	96	1291	1717	1944	2324	2563	2760	2919	3050	3146	DERLIN-2.2 [0.703] | DERLIN-2.1 [0.243] | Derlin-2.1 [0.027] | Derlin-2.2 [0.027]	DERLIN-2.1 | DERLIN-2.2	Der1-like family (PF04511) [1.000]	NULL / Representative annotation below 0.1%	NULL / Representative annotation below 0.1%	NULL / Representative annotation below 0.1%	NULL / Representative annotation below 0.1%
OG4837	1	1	1	1	2	3	1	1	2	8	2	0	1	1	2	3	1	1	0	3	1	0	1	0	0	0	46	112	85	139	120	144	127	131	131	134	Heavy metal transport/detoxification superfamily protein [1.000]	Heavy metal transport/detoxification superfamily protein	Heavy-metal-associated domain (PF00403) [0.757]	Heavy metal-associated domain, HMA (IPR006121) [0.757]	metal ion binding (GO:0046872) [0.757]	metal ion transport (GO:0030001) [0.757]	NULL / Representative annotation below 0.1%
OG4838	1	1	1	1	1	1	2	2	2	2	2	1	1	4	2	1	2	1	1	1	1	1	2	0	1	2	84	572	1220	1343	1521	1609	1682	1735	1761	1790	Acid phosphatase [0.730] | histidine acid phosphatase family protein [0.108] | Multiple inositol polyphosphate phosphatase 1, putative [0.081] | Histidine acid phosphatase family protein [0.054] | Eukaryotic translation initiation factor 2 subunit 1 [0.027]	histidine acid phosphatase family protein	Histidine phosphatase superfamily (branch 2) (PF00328) [1.000] | Eukaryotic translation initiation factor 2 alpha subunit (PF07541) [0.027] | S1 RNA binding domain (PF00575) [0.027]	Histidine phosphatase superfamily, clade-2 (IPR000560) [1.000] | S1 domain (IPR003029) [0.027] | Translation initiation factor 2, alpha subunit (IPR011488) [0.027]	acid phosphatase activity (GO:0003993) [1.000] | RNA binding (GO:0003723) [0.027] | translation initiation factor activity (GO:0003743) [0.027] | nucleic acid binding (GO:0003676) [0.027]	NULL / Representative annotation below 0.1%	NULL / Representative annotation below 0.1%
OG4839	1	0	2	1	2	1	1	1	4	2	1	2	2	1	1	0	1	1	2	2	1	2	2	3	1	0	40	170	262	347	528	625	799	777	2135	2179	RING/FYVE/PHD zinc finger-containing protein [0.622] | PHD and RING finger domain-containing protein [0.216] | Histone-lysine N-methyltransferase ATXR5 [0.081] | ELM2 domain-containing family protein [0.054] | RING/FYVE/PHD zinc finger superfamily protein [0.027]	RING/FYVE/PHD zinc finger superfamily protein	PHD-finger (PF00628) [0.757] | ELM2 domain (PF01448) [0.514]	Zinc finger, PHD-finger (IPR019787) [0.757] | ELM2 domain (IPR000949) [0.514]	protein binding (GO:0005515) [0.730]	NULL / Representative annotation below 0.1%	NULL / Representative annotation below 0.1%
OG4840	2	1	1	2	2	2	1	2	1	1	2	1	1	2	2	2	1	1	1	1	1	1	1	0	1	4	108	56	1539	1728	2048	2240	2404	2527	2619	2701	Lipase family protein [0.838] | Lipase [0.108] | Lipase-like protein [0.054]	alpha/beta-Hydrolases superfamily protein	Partial alpha/beta-hydrolase lipase region (PF04083) [0.946]	Partial AB-hydrolase lipase domain (IPR006693) [0.946]	NULL / Representative annotation below 0.1%	lipid metabolic process (GO:0006629) [0.946]	NULL / Representative annotation below 0.1%
OG4841	1	2	1	1	1	1	2	1	2	1	2	1	2	2	1	1	1	1	1	1	2	1	4	1	2	1	10	9	10	15	1982	2155	2305	2419	2504	2581	Ribosome biogenesis protein BOP1 homolog [1.000]	Transducin/WD40 repeat-like superfamily protein	WD domain, G-beta repeat (PF00400) [0.946] | BOP1NT (NUC169) domain (PF08145) [0.865]	WD40 repeat (IPR001680) [0.946] | BOP1, N-terminal domain (IPR012953) [0.865]	protein binding (GO:0005515) [0.946]	rRNA processing (GO:0006364) [0.865]	NULL / Representative annotation below 0.1%
OG4842	1	1	1	1	2	2	1	2	2	1	1	2	2	1	1	1	1	1	1	2	3	1	1	1	1	3	49	494	584	606	593	579	1229	1231	1233	1246	Oxygen-evolving enhancer protein 2, chloroplastic [0.946] | Oxygen-evolving enhancer protein 2-2, chloroplastic [0.027] | Oxygen-evolving enhancer protein 2 chloroplastic-like protein [0.027]	photosystem II subunit P-1	PsbP (PF01789) [1.000]	PsbP family (IPR002683) [1.000]	calcium ion binding (GO:0005509) [1.000]	photosynthesis (GO:0015979) [1.000]	extrinsic component of membrane (GO:0019898) [1.000] | photosystem II (GO:0009523) [1.000] | photosystem II oxygen evolving complex (GO:0009654) [1.000]
OG4843	1	1	1	1	3	3	1	2	1	1	3	1	1	2	4	1	1	1	1	1	1	1	1	1	1	1	107	171	58	31	1084	1108	1125	1124	1122	1129	Sister chromatid cohesion 1 protein 1 [0.351] | Sister chromatid cohesion 1 protein [0.216] | Absence of first division1 [0.189] | Rad21/Rec8-like family protein [0.162] | Cohesin subunit rad21, putative [0.054] | NADH-ubiquinone oxidoreductase chain 1 [0.027]	Rad21/Rec8-like family protein	Conserved region of Rad21 / Rec8 like protein (PF04824) [0.730] | N terminus of Rad21 / Rec8 like protein (PF04825) [0.703]	Rad21/Rec8-like protein, C-terminal, eukaryotic (IPR006909) [0.730] | Rad21/Rec8-like protein, N-terminal (IPR006910) [0.703]	protein binding (GO:0005515) [0.703]	NULL / Representative annotation below 0.1%	nuclear chromosome (GO:0000228) [0.730]
OG4844	3	2	1	1	1	1	1	2	4	1	1	1	2	4	1	0	1	2	1	2	1	1	1	0	1	1	7	688	540	554	462	657	2091	2178	2243	2296	Cytosolic endo-beta-N-acetylglucosaminidase [0.811] | Endo beta n-acetylglucosaminidase, putative [0.135] | Ferritin/ribonucleotide reductase-like family protein [0.027] | Glycosyl hydrolase family 85-like protein [0.027]	Glycosyl hydrolase family 85 | Ferritin/ribonucleotide reductase-like family protein	Glycosyl hydrolase family 85 (PF03644) [0.946] | Protein of unknown function (DUF640) (PF04852) [0.027]	Glycoside hydrolase, family 85 (IPR005201) [0.946] | ALOG domain (IPR006936) [0.027]	mannosyl-glycoprotein endo-beta-N-acetylglucosaminidase activity (GO:0033925) [0.946]	NULL / Representative annotation below 0.1%	cytoplasm (GO:0005737) [0.946]
OG4845	2	1	1	3	2	1	2	1	2	1	1	1	1	2	1	1	2	1	1	1	2	1	2	0	1	3	50	3	4	7	5	7	18	20	21	22	5'-methylthioadenosine/S-adenosylhomocysteine nucleosidase [0.973] | 5'-methylthioadenosine/S-adenosylhomocysteine nucleosidase 1 [0.027]	Phosphorylase superfamily protein | methylthioadenosine nucleosidase 1	Phosphorylase superfamily (PF01048) [1.000]	Nucleoside phosphorylase domain (IPR000845) [1.000]	catalytic activity (GO:0003824) [1.000]	nucleoside metabolic process (GO:0009116) [1.000]	NULL / Representative annotation below 0.1%
OG4846	1	1	1	3	1	1	1	2	2	1	2	1	1	1	3	1	1	1	1	3	2	1	2	1	1	1	SINGLETON	SINGLETON	SINGLETON	SINGLETON	SINGLETON	SINGLETON	SINGLETON	SINGLETON	SINGLETON	SINGLETON	shrunken seed protein (SSE1) [0.811] | SHRUNKEN SEED 1 family protein [0.081] | Peroxisomal membrane protein PEX16 [0.027] | UvrABC system protein B [0.027] | SSE1 [0.027]	shrunken seed protein (SSE1)	Peroxisomal membrane protein (Pex16) (PF08610) [0.973]	Peroxisome membrane protein, Pex16 (IPR013919) [0.973]	NULL / Representative annotation below 0.1%	NULL / Representative annotation below 0.1%	NULL / Representative annotation below 0.1%
OG4847	2	1	1	1	1	1	1	1	2	1	1	2	1	3	2	1	2	2	2	1	2	2	1	0	1	2	14	1047	18	20	635	620	617	606	854	848	CDP-diacylglycerol-inositol 3-phosphatidyltransferase [0.595] | CDP-diacylglycerol--inositol 3-phosphatidyltransferase 1 [0.243] | CDP-diacylglycerol--glycerol-3-phosphate 3-phosphatidyltransferase [0.162]	phosphatidylinositol synthase 1 | probable CDP-diacylglycerol--inositol 3-phosphatidyltransferase 2	CDP-alcohol phosphatidyltransferase (PF01066) [0.811]	CDP-alcohol phosphatidyltransferase (IPR000462) [0.811]	phosphotransferase activity, for other substituted phosphate groups (GO:0016780) [0.811]	phospholipid biosynthetic process (GO:0008654) [0.811]	membrane (GO:0016020) [0.811]
OG4848	1	1	1	1	1	3	1	3	2	1	1	2	1	3	1	2	1	1	3	4	1	1	1	0	0	0	9	77	19	19	17	1030	791	604	390	765	Guanine nucleotide-binding protein subunit gamma 3 [0.189] | Grain length and weight protein [0.162] | Grain length protein [0.108] | Keratin associated protein [0.081] | Seed length and weight protein long form for short seed [0.081] | DEP1 [0.054] | Keratin-associated protein 5-4 [0.054] | Guanine nucleotide-binding protein subunit gamma 1 [0.054] | glyceraldehyde-3-phosphate dehydrogenase C subunit 1 [0.027] | Aldehyde dehydrogenase [0.027] | Succinyl-diaminopimelate desuccinylase [0.027] | Subtilase family protein [0.027] | Glycosyl hydrolase superfamily protein [0.027] | Bifunctional protein Aas [0.027]	Unkown protein(s) / No TAIR description(s)	GGL domain (PF00631) [0.784] | Aldehyde dehydrogenase family (PF00171) [0.027] | Subtilase family (PF00082) [0.027]	G-protein gamma-like domain (IPR015898) [0.784] | Peptidase S8/S53 domain (IPR000209) [0.027] | Aldehyde dehydrogenase domain (IPR015590) [0.027]	signal transducer activity (GO:0004871) [0.784] | oxidoreductase activity (GO:0016491) [0.027] | serine-type endopeptidase activity (GO:0004252) [0.027]	G-protein coupled receptor signaling pathway (GO:0007186) [0.784] | proteolysis (GO:0006508) [0.027] | oxidation-reduction process (GO:0055114) [0.027] | metabolic process (GO:0008152) [0.027]	heterotrimeric G-protein complex (GO:0005834) [0.784]
OG4849	2	1	1	1	2	3	1	2	2	1	1	3	1	1	1	1	1	1	1	2	1	2	4	0	1	0	1	96	915	990	1082	1106	1123	1122	1119	1127	S-adenosyl-L-methionine-dependent methyltransferases superfamily protein [1.000]	S-adenosyl-L-methionine-dependent methyltransferases superfamily protein	Putative S-adenosyl-L-methionine-dependent methyltransferase (PF03141) [0.865]	Putative S-adenosyl-L-methionine-dependent methyltransferase (IPR004159) [0.865]	methyltransferase activity (GO:0008168) [0.865]	NULL / Representative annotation below 0.1%	NULL / Representative annotation below 0.1%
OG4850	0	1	1	2	1	0	1	1	2	2	1	1	2	1	1	1	2	3	5	3	3	1	1	0	1	0	173	644	17	14	SINGLETON	SINGLETON	SINGLETON	SINGLETON	SINGLETON	SINGLETON	ERI1 exoribonuclease [0.892] | Dihydropyrimidinase family protein [0.027] | Histone mRNA exonuclease 1 [0.027] | Exonuclease family protein, expressed [0.027] | 3'-5' exoribonuclease 1 [0.027]	Unkown protein(s) / No TAIR description(s)	Exonuclease (PF00929) [0.946] | GRF zinc finger (PF06839) [0.162] | DNA-binding domain (PF13724) [0.027]	Exonuclease, RNase T/DNA polymerase III (IPR013520) [0.946] | Zinc finger, GRF-type (IPR010666) [0.162] | DNA-binding domain, ovate family-like (IPR025830) [0.027]	zinc ion binding (GO:0008270) [0.162] | DNA binding (GO:0003677) [0.027]	NULL / Representative annotation below 0.1%	NULL / Representative annotation below 0.1%
OG4851	1	1	1	3	1	1	2	2	1	1	1	1	1	1	1	1	2	2	2	2	1	1	3	0	2	2	346	62	84	96	641	627	627	613	603	602	Glutaredoxin [0.784] | Glutaredoxin family protein [0.108] | Monothiol glutaredoxin-S4, mitochondrial [0.027] | Monothiol glutaredoxin-S1, mitochondrial [0.027] | Grx_S15.1-glutaredoxin subgroup II [0.027] | Grx_S15.2-glutaredoxin subgroup II [0.027]	glutaredoxin 4	Glutaredoxin (PF00462) [0.892]	Glutaredoxin (IPR002109) [0.892]	electron carrier activity (GO:0009055) [0.892] | protein disulfide oxidoreductase activity (GO:0015035) [0.892]	cell redox homeostasis (GO:0045454) [0.892]	NULL / Representative annotation below 0.1%
OG4852	2	2	2	3	1	1	1	2	3	2	1	1	1	2	2	1	1	1	1	1	1	1	1	0	1	2	47	466	753	1346	1524	1614	1687	1740	1766	1794	Cyclin delta-3 [0.892] | Bifunctional arginine demethylase and lysyl-hydroxylase JMJD6 [0.027] | ATP synthase subunit alpha [0.027] | Translation initiation factor IF-2 [0.027] | tRNA (guanine-N(7)-)-methyltransferase [0.027]	Unkown protein(s) / No TAIR description(s)	NULL / Representative annotation below 0.1%	NULL / Representative annotation below 0.1%	NULL / Representative annotation below 0.1%	NULL / Representative annotation below 0.1%	NULL / Representative annotation below 0.1%
OG4853	1	1	1	2	2	2	2	2	3	1	2	3	1	1	1	1	1	2	2	2	2	1	1	0	0	0	33	847	1008	1088	2264	2496	2689	2842	2968	3061	Hydroxyproline-rich glycoprotein [0.405]	Protein of unknown function (DUF1421)	Protein of unknown function (DUF1421) (PF07223) [0.865] | UBA-like domain (DUF1421) (PF07223) [0.027]	Protein of unknown function DUF1421 (IPR010820) [0.865] | UBA-like domain DUF1421 (IPR010820) [0.027]	NULL / Representative annotation below 0.1%	NULL / Representative annotation below 0.1%	NULL / Representative annotation below 0.1%
OG4854	3	0	1	1	1	2	1	1	4	1	2	1	1	2	1	1	2	1	2	1	1	1	1	3	1	1	314	665	18	20	98	149	164	201	274	315	N-(5'-phosphoribosyl)anthranilate isomerase [0.973] | N-(5'-phosphoribosyl)anthranilate isomerase 3, chloroplastic [0.027]	phosphoribosylanthranilate isomerase 1 | phosphoribosylanthranilate isomerase 3 | phosphoribosylanthranilate isomerase 2	N-(5'phosphoribosyl)anthranilate (PRA) isomerase (PF00697) [0.946]	N-(5'phosphoribosyl) anthranilate isomerase (PRAI) (IPR001240) [0.946]	phosphoribosylanthranilate isomerase activity (GO:0004640) [0.946]	tryptophan metabolic process (GO:0006568) [0.946]	NULL / Representative annotation below 0.1%
OG4855	1	1	1	3	1	1	1	2	2	1	1	1	2	2	1	1	1	2	2	1	2	1	1	0	2	3	196	643	1001	1081	1191	1226	1257	1262	1264	1279	NAD kinase 1 [0.811] | NAD kinase [0.108] | ATP-NAD kinase family protein [0.054] | NAD(H) kinase [0.027]	NAD kinase 1	ATP-NAD kinase (PF01513) [0.946]	NAD kinase (IPR002504) [0.946]	NAD+ kinase activity (GO:0003951) [0.946]	NADP biosynthetic process (GO:0006741) [0.946] | metabolic process (GO:0008152) [0.946]	NULL / Representative annotation below 0.1%
OG4856	1	1	1	1	1	1	1	2	2	1	1	1	1	2	1	3	2	1	1	1	2	1	1	2	1	4	123	154	138	461	652	640	639	627	618	618	ATP synthase subunit gamma [0.892] | ATP synthase gamma chain, mitochondrial, putative, expressed [0.081] | ATP synthase gamma chain [0.027]	gamma subunit of Mt ATP synthase	ATP synthase (PF00231) [1.000]	ATP synthase, F1 complex, gamma subunit (IPR000131) [1.000]	proton-transporting ATP synthase activity, rotational mechanism (GO:0046933) [1.000]	ATP synthesis coupled proton transport (GO:0015986) [1.000]	proton-transporting ATP synthase complex, catalytic core F(1) (GO:0045261) [1.000]
OG4857	2	1	1	1	1	1	1	1	2	1	2	4	1	2	1	2	2	1	1	1	2	1	1	0	1	3	21	435	415	419	568	867	877	858	857	852	ATP synthase subunit beta [0.919] | Preprotein translocase Sec, Sec61-beta subunit protein [0.027] | T24P13.3 [0.027] | Glycerol-3-phosphate acyltransferase [0.027]	Unkown protein(s) / No TAIR description(s)	NULL / Representative annotation below 0.1%	NULL / Representative annotation below 0.1%	NULL / Representative annotation below 0.1%	NULL / Representative annotation below 0.1%	NULL / Representative annotation below 0.1%
OG4858	1	1	1	6	1	1	1	3	2	3	1	1	1	1	2	2	2	1	1	1	1	1	1	0	1	0	52	161	528	394	326	364	357	299	391	637	Activating signal cointegrator-related family protein [0.486] | Activating signal cointegrator [0.459] | RNA-binding ASCH domain protein [0.027] | HTH-type transcriptional activator RhaS [0.027]	RNA-binding ASCH domain protein	ASCH domain (PF04266) [0.892]	ASCH domain (IPR007374) [0.892]	NULL / Representative annotation below 0.1%	NULL / Representative annotation below 0.1%	NULL / Representative annotation below 0.1%
OG4859	2	1	1	2	1	1	1	2	2	1	1	2	1	2	1	2	1	1	1	2	1	1	1	0	3	3	22	78	465	471	166	561	558	547	533	525	At1g55535 [0.757] | NOD26-like intrinsic protein 4;1 [0.027] | Sodium channel protein type 4 subunit alpha [0.027] | Membrane protein insertase YidC [0.027] | Inositol 1,4,5-trisphosphate receptor type 2 [0.027] | Solute carrier family 22 member 15-like [0.027] | Genomic DNA, chromosome 3, P1 clone: MRP15 [0.027] | D-alanine--D-alanine ligase [0.027] | RNA-binding (RRM/RBD/RNP motifs) family protein [0.027] | Altered inheritance of mitochondria protein 46, mitochondrial [0.027]	Unkown protein(s) / No TAIR description(s)	NULL / Representative annotation below 0.1%	NULL / Representative annotation below 0.1%	NULL / Representative annotation below 0.1%	NULL / Representative annotation below 0.1%	NULL / Representative annotation below 0.1%
OG4860	1	1	1	1	2	4	1	1	5	1	1	2	1	1	1	2	2	1	2	1	0	1	1	1	1	1	7	10	206	189	452	438	434	427	496	484	Methyl-CpG-binding domain protein 4 [0.649] | DNA glycosylase superfamily protein [0.297] | Methyl-CpG-binding domain protein [0.027] | Mannose-binding lectin superfamily protein [0.027]	DNA glycosylase superfamily protein	HhH-GPD superfamily base excision DNA repair protein (PF00730) [0.595]	HhH-GPD domain (IPR003265) [0.595]	NULL / Representative annotation below 0.1%	base-excision repair (GO:0006284) [0.595]	NULL / Representative annotation below 0.1%
OG4861	2	2	1	3	1	1	1	1	3	1	1	1	1	1	1	1	1	1	2	3	1	1	2	0	1	3	85	454	514	520	190	SINGLETON	2389	2511	2603	2684	Inosine-5'-monophosphate dehydrogenase [1.000]	Aldolase-type TIM barrel family protein	IMP dehydrogenase / GMP reductase domain (PF00478) [1.000] | CBS domain (PF00571) [0.135]	IMP dehydrogenase/GMP reductase (IPR001093) [1.000] | CBS domain (IPR000644) [0.135]	catalytic activity (GO:0003824) [1.000]	oxidation-reduction process (GO:0055114) [1.000]	NULL / Representative annotation below 0.1%
OG4862	1	1	1	1	2	2	1	2	2	1	1	1	1	2	1	1	1	2	2	2	2	1	1	1	2	2	4	18	277	254	230	217	283	282	259	256	Copper-transporting ATPase RAN1 [0.730] | Copper-transporting ATPase RAN1 family protein [0.243] | Copper-transporting P-type ATPase [0.027]	copper-exporting ATPase / responsive-to-antagonist 1 / copper-transporting ATPase (RAN1)	Heavy-metal-associated domain (PF00403) [0.973] | E1-E2 ATPase (PF00122) [0.973] | haloacid dehalogenase-like hydrolase (PF00702) [0.946]	Heavy metal-associated domain, HMA (IPR006121) [0.973] | P-type ATPase, A domain (IPR008250) [0.919]	metal ion binding (GO:0046872) [0.973] | nucleotide binding (GO:0000166) [0.919]	metal ion transport (GO:0030001) [0.973]	NULL / Representative annotation below 0.1%
OG4863	1	2	1	1	1	1	1	2	2	1	2	2	1	1	1	2	1	1	2	2	2	2	2	1	1	1	50	249	240	216	200	214	205	194	181	180	RNA polymerase sigma factor sigA [0.486] | RNA polymerase sigma factor rpoD, putative [0.351] | Plastid RNA polymerase sigma factor [0.054] | RNA polymerase sigma factor [0.054] | RNA polymerase sigma factor rpoD [0.027] | RNA polymerase sigma factor SigA [0.027]	sigma factor A	Sigma-70 region 2 (PF04542) [0.919] | Sigma-70 region 3 (PF04539) [0.838] | Sigma-70, region 4 (PF04545) [0.838] | Sigma-70 factor, region 1.2 (PF00140) [0.027]	RNA polymerase sigma-70 region 2 (IPR007627) [0.919] | RNA polymerase sigma-70 region 3 (IPR007624) [0.838] | RNA polymerase sigma-70 region 4 (IPR007630) [0.838] | RNA polymerase sigma-70 region 1.2 (IPR009042) [0.027]	sigma factor activity (GO:0016987) [0.973] | transcription factor activity, sequence-specific DNA binding (GO:0003700) [0.973] | DNA binding (GO:0003677) [0.973]	DNA-templated transcription, initiation (GO:0006352) [0.973] | regulation of transcription, DNA-templated (GO:0006355) [0.973]	NULL / Representative annotation below 0.1%
OG4864	2	1	1	1	2	1	4	1	3	1	1	2	1	1	1	2	1	1	2	1	1	1	1	0	3	1	231	672	891	957	1026	1042	1052	1050	1047	1049	DNA/RNA-binding protein KIN17 [0.973] | DNA/RNA-binding protein Kin17, conserved region [0.027]	DNA/RNA-binding protein Kin17, conserved region	Domain of Kin17 curved DNA-binding protein (PF10357) [1.000]	DNA/RNA-binding protein Kin17, conserved domain (IPR019447) [1.000]	NULL / Representative annotation below 0.1%	NULL / Representative annotation below 0.1%	NULL / Representative annotation below 0.1%
OG4865	1	1	1	1	1	4	1	1	1	1	1	1	1	1	2	1	4	1	1	2	1	1	1	2	1	3	1	2	2	2	1	2	2	7	2	2	Pentatricopeptide repeat-containing protein [0.703] | Pentatricopeptide repeat-containing protein, putative [0.189] | Pentatricopeptide repeat-containing family protein [0.108]	Tetratricopeptide repeat (TPR)-like superfamily protein	Pentatricopeptide repeat domain (PF13812) [0.757] | PPR repeat family (PF13041) [0.757] | PPR repeat (PF01535) [0.378] | PPR repeat (PF12854) [0.108] | Pentacotripeptide-repeat region of PROPR (PF17177) [0.054]	Pentatricopeptide repeat (IPR002885) [0.892] | Pentacotripeptide-repeat region of PROPR (IPR033443) [0.054]	NULL / Representative annotation below 0.1%	NULL / Representative annotation below 0.1%	NULL / Representative annotation below 0.1%
OG4866	1	1	1	1	1	1	1	2	2	1	1	1	1	6	1	2	1	1	1	1	2	2	1	2	1	1	1	1	18	20	781	776	777	1424	2244	2297	Importin, putative [0.730] | Importin beta-2 subunit family protein [0.135] | Importin-9 [0.054] | Protein kinase superfamily protein [0.027] | ARM repeat superfamily protein [0.027] | Elongation factor 2 [0.027]	ARM repeat superfamily protein	Importin-beta N-terminal domain (PF03810) [0.541] | Exportin 1-like protein (PF08389) [0.162] | Protein tyrosine kinase (PF07714) [0.027]	Importin-beta, N-terminal domain (IPR001494) [0.541] | Exportin-1/Importin-beta-like (IPR013598) [0.162] | Serine-threonine/tyrosine-protein kinase, catalytic domain (IPR001245) [0.027]	Ran GTPase binding (GO:0008536) [0.541] | protein kinase activity (GO:0004672) [0.027]	intracellular protein transport (GO:0006886) [0.541] | protein phosphorylation (GO:0006468) [0.027]	NULL / Representative annotation below 0.1%
OG4867	1	1	1	1	1	1	1	2	2	1	3	1	1	2	1	2	2	2	1	3	1	2	1	1	1	1	1	455	433	438	430	502	500	489	471	462	serine/threonine protein kinase 3 [0.541] | Serine/threonine protein kinase, putative [0.378] | Serine/threonine protein kinase [0.054] | Serine/threonine-protein kinase 16 [0.027]	serine/threonine protein kinase 3	Protein kinase domain (PF00069) [1.000] | Cyclophilin type peptidyl-prolyl cis-trans isomerase/CLD (PF00160) [0.027]	Protein kinase domain (IPR000719) [1.000] | Cyclophilin-type peptidyl-prolyl cis-trans isomerase domain (IPR002130) [0.027]	protein kinase activity (GO:0004672) [1.000] | ATP binding (GO:0005524) [1.000] | peptidyl-prolyl cis-trans isomerase activity (GO:0003755) [0.027]	protein phosphorylation (GO:0006468) [1.000] | protein folding (GO:0006457) [0.027] | protein peptidyl-prolyl isomerization (GO:0000413) [0.027]	NULL / Representative annotation below 0.1%
OG4868	1	1	1	2	1	2	1	2	1	1	1	2	2	2	1	2	1	2	2	2	2	1	1	0	1	2	16	1252	1649	1868	2240	2472	2662	2814	2938	3031	H/ACA ribonucleoprotein complex subunit 2-like protein [0.595] | H/ACA ribonucleoprotein complex subunit 2 [0.378] | H/ACA ribonucleoprotein complex subunit [0.027]	Ribosomal protein L7Ae/L30e/S12e/Gadd45 family protein	Ribosomal protein L7Ae/L30e/S12e/Gadd45 family (PF01248) [0.892]	Ribosomal protein L7Ae/L30e/S12e/Gadd45 (IPR004038) [0.892]	NULL / Representative annotation below 0.1%	NULL / Representative annotation below 0.1%	NULL / Representative annotation below 0.1%
OG4869	1	1	1	1	1	4	1	2	2	1	2	2	1	2	1	1	1	3	1	3	1	1	1	0	1	1	274	581	861	918	972	979	993	981	980	981	Serine palmitoyltransferase 1 [0.892] | 8-amino-7-oxononanoate synthase 1 [0.054] | 8-amino-7-oxononanoate synthase [0.027] | 5-aminolevulinate synthase, mitochondrial [0.027]	long-chain base1	Aminotransferase class I and II (PF00155) [1.000]	Aminotransferase, class I/classII (IPR004839) [1.000]	pyridoxal phosphate binding (GO:0030170) [1.000]	biosynthetic process (GO:0009058) [1.000]	NULL / Representative annotation below 0.1%
OG4870	1	1	1	1	1	1	1	1	2	1	2	1	1	2	2	3	1	1	1	4	1	2	2	0	1	2	102	196	306	296	359	333	332	325	314	299	Golgi SNAP receptor complex member 1 [1.000]	golgi snare 12	Snare region anchored in the vesicle membrane C-terminus (PF12352) [0.892]	NULL / Representative annotation below 0.1%	NULL / Representative annotation below 0.1%	NULL / Representative annotation below 0.1%	NULL / Representative annotation below 0.1%
OG4871	1	1	1	1	1	1	1	1	2	1	1	1	1	1	2	2	1	2	3	2	2	1	1	0	1	5	50	249	240	216	200	214	205	194	181	180	RNA polymerase sigma factor rpoD1, putative [0.595] | RNA polymerase sigma factor rpoD [0.189] | RNA polymerase sigma factor SigA [0.162] | RNA polymerase sigma factor sigB [0.054]	RNApolymerase sigma subunit 2	Sigma-70, region 4 (PF04545) [1.000] | Sigma-70 region 3 (PF04539) [1.000] | Sigma-70 region 2 (PF04542) [0.973] | Sigma-70 factor, region 1.2 (PF00140) [0.216]	RNA polymerase sigma-70 region 3 (IPR007624) [1.000] | RNA polymerase sigma-70 region 4 (IPR007630) [1.000] | RNA polymerase sigma-70 region 2 (IPR007627) [0.973] | RNA polymerase sigma-70 region 1.2 (IPR009042) [0.216]	DNA binding (GO:0003677) [1.000] | sigma factor activity (GO:0016987) [1.000] | transcription factor activity, sequence-specific DNA binding (GO:0003700) [1.000]	regulation of transcription, DNA-templated (GO:0006355) [1.000] | DNA-templated transcription, initiation (GO:0006352) [1.000]	NULL / Representative annotation below 0.1%
OG4872	1	0	1	1	1	1	1	2	2	1	2	1	2	1	1	1	1	1	1	3	7	2	1	0	0	2	122	3	4	7	906	1620	1693	1745	2526	2602	sphere organelles protein-related [0.649] | Sphere organelles family protein [0.189] | Coilin-like protein [0.027] | Sulfite reductase [NADPH] hemoprotein beta-component [0.027] | Iron-binding protein IscA [0.027] | Interferon alpha-1 [0.027] | Anhydro-N-acetylmuramic acid kinase [0.027] | Plant transposase (Ptta/En/Spm family) [0.027]	sphere organelles protein-related	Coilin N-terminus (PF15862) [0.784]	Coilin, N-terminal domain (IPR031722) [0.784]	NULL / Representative annotation below 0.1%	NULL / Representative annotation below 0.1%	NULL / Representative annotation below 0.1%
OG4873	1	5	1	3	1	1	1	1	1	1	1	1	1	1	2	1	1	1	1	2	2	1	1	3	1	1	1	637	933	1006	1108	1137	1156	1153	1152	1162	UDP-glucose:glycoprotein glucosyltransferase [0.811] | UDP-glucose glycoprotein:glucosyltransferase, putative [0.162] | UDP-glucose:glycoprotein glucosyltransferase 1 [0.027]	UDP-glucose:glycoprotein glucosyltransferases;transferases, transferring hexosyl groups;transferases, transferring glycosyl groups	UDP-glucose:Glycoprotein Glucosyltransferase (PF06427) [0.838] | Glycosyl transferase family 8 (PF01501) [0.595]	UDP-glucose:Glycoprotein Glucosyltransferase (IPR009448) [0.838] | Glycosyl transferase, family 8 (IPR002495) [0.595]	UDP-glucose:glycoprotein glucosyltransferase activity (GO:0003980) [0.838] | transferase activity, transferring glycosyl groups (GO:0016757) [0.595]	protein glycosylation (GO:0006486) [0.838]	NULL / Representative annotation below 0.1%
OG4874	2	1	1	1	1	1	1	5	1	1	1	1	1	2	1	1	1	2	1	2	2	1	1	0	2	3	338	933	1136	1237	1386	1459	1518	1553	1566	1591	Arginine/serine-rich family protein [0.568] | RNA-binding protein with serine-rich domain-containing protein [0.216] | Arginine/serine-rich splicing factor SR45 transcript I [0.054] | Arginine/serine-rich protein [0.027] | arginine/serine-rich protein-related [0.027] | arginine/serine-rich 45 [0.027] | Arginine/serine-rich splicing factor SR45_1 [0.027] | Arginine/serine-rich 45 protein [0.027] | RNA binding [0.027]	arginine/serine-rich 45 | arginine/serine-rich protein-related	RNA recognition motif. (a.k.a. RRM, RBD, or RNP domain) (PF00076) [0.919]	RNA recognition motif domain (IPR000504) [0.919]	nucleic acid binding (GO:0003676) [0.919]	NULL / Representative annotation below 0.1%	NULL / Representative annotation below 0.1%
OG4875	1	3	1	1	2	2	1	2	1	1	2	1	1	1	1	3	2	1	1	1	1	1	2	1	2	1	171	685	758	786	822	818	823	800	799	795	Glycerol-3-phosphate dehydrogenase family protein [0.541] | Glycerol-3-phosphate dehydrogenase [0.243] | Glycerol-3-phosphate dehydrogenase, putative [0.216]	FAD-dependent oxidoreductase family protein	FAD dependent oxidoreductase (PF01266) [0.919] | C-terminal domain of alpha-glycerophosphate oxidase (PF16901) [0.865]	FAD dependent oxidoreductase (IPR006076) [0.919] | Alpha-glycerophosphate oxidase, C-terminal (IPR031656) [0.865]	oxidoreductase activity (GO:0016491) [0.919]	oxidation-reduction process (GO:0055114) [0.919]	NULL / Representative annotation below 0.1%
OG4876	1	0	1	1	1	1	1	1	2	2	4	1	3	1	1	2	2	2	2	1	2	1	1	1	1	1	26	4	5	5	463	1084	SINGLETON	SINGLETON	SINGLETON	SINGLETON	RNA-binding protein [1.000]	RNA-binding (RRM/RBD/RNP motifs) family protein	RNA recognition motif. (a.k.a. RRM, RBD, or RNP domain) (PF00076) [1.000]	RNA recognition motif domain (IPR000504) [1.000]	nucleic acid binding (GO:0003676) [1.000]	NULL / Representative annotation below 0.1%	NULL / Representative annotation below 0.1%
OG4877	1	2	1	3	1	1	1	1	2	1	1	1	1	2	1	1	2	3	2	2	1	1	1	2	1	1	180	539	1241	1366	1181	1644	1720	1770	1797	1827	DsRNA-binding protein [0.405] | Double-stranded RNA-binding protein 3 [0.297] | DsRNA binding protein [0.162] | Double-stranded RNA-binding protein 8 [0.027] | dsRNA-binding domain-like superfamily protein [0.027] | Double-stranded RNA-binding protein 1 [0.027] | Double-stranded RNA binding protein [0.027] | Double-stranded RNA-binding protein 7 [0.027]	dsRNA-binding domain-like superfamily protein	Double-stranded RNA binding motif (PF00035) [1.000] | Raptor N-terminal CASPase like domain (PF14538) [0.027]	Double-stranded RNA-binding domain (IPR014720) [1.000] | Raptor, N-terminal CASPase-like domain (IPR029347) [0.027]	NULL / Representative annotation below 0.1%	NULL / Representative annotation below 0.1%	NULL / Representative annotation below 0.1%
OG4878	2	1	1	1	2	2	1	1	1	1	2	1	1	1	2	1	1	1	1	2	2	2	3	2	1	1	1	1	1	623	513	772	1402	1416	1421	1441	UDP-galactose transporter 5 [0.865] | UDP galactose transporter-related protein [0.054] | Adenosine 3'-phospho 5'-phosphosulfate transporter, putative [0.027] | UDP-galactose/UDP-glucose transporter-related family protein [0.027] | Kinase family protein [0.027]	UDP-galactose transporter 5 | UDP-N-acetylglucosamine (UAA) transporter family	UAA transporter family (PF08449) [1.000] | Protein of unknown function (DUF3741) (PF12552) [0.027] | Domain of unknown function (DUF4378) (PF14309) [0.027] | Protein kinase domain (PF00069) [0.027] | DUF761-associated sequence motif (PF14383) [0.027]	UAA transporter (IPR013657) [1.000] | Domain of unknown function DUF3741 (IPR022212) [0.027] | Protein kinase domain (IPR000719) [0.027] | DUF3741-associated sequence motif (IPR032795) [0.027] | Domain of unknown function DUF4378 (IPR025486) [0.027]	protein kinase activity (GO:0004672) [0.027] | ATP binding (GO:0005524) [0.027]	transmembrane transport (GO:0055085) [1.000] | protein phosphorylation (GO:0006468) [0.027]	NULL / Representative annotation below 0.1%
OG4879	2	2	1	2	1	1	2	2	3	1	1	2	1	1	1	2	1	1	1	1	1	1	1	2	1	2	111	518	537	550	654	526	521	1180	1680	1706	ELL-associated factor, putative [0.784] | RNA polymerase II transcription elongation factor [0.108] | Ell-associated factor Eaf [0.108]	RNA polymerase II transcription elongation factor	RNA polymerase II transcription elongation factor (PF09816) [1.000] | gag-polypeptide of LTR copia-type (PF14223) [0.027]	Transcription elognation factor Eaf, N-terminal (IPR019194) [1.000]	NULL / Representative annotation below 0.1%	NULL / Representative annotation below 0.1%	NULL / Representative annotation below 0.1%
OG4880	1	1	1	0	1	2	1	2	2	1	1	1	3	3	1	1	2	1	1	3	2	1	1	1	1	2	101	1124	1429	1591	1845	1978	2107	2197	2267	2323	Sec-independent protein translocase protein TatA [0.838] | Sec-independent protein translocase protein TATA, chloroplastic [0.162]	Bacterial sec-independent translocation protein mttA/Hcf106	mttA/Hcf106 family (PF02416) [1.000]	Sec-independent protein translocase protein TatA/B/E (IPR003369) [1.000]	protein transporter activity (GO:0008565) [1.000]	protein transport (GO:0015031) [1.000]	NULL / Representative annotation below 0.1%
OG4881	1	1	1	1	1	3	1	2	2	2	2	1	1	1	1	1	3	2	1	1	2	1	2	0	1	2	7	399	330	321	299	287	271	264	245	243	ABC transporter F family member 4 [0.595] | ABC transporter [0.162] | ATP-binding cassette transporter, subfamily F, member 3, SmABCF3 [0.081] | ABC transporter family protein [0.054] | ABC transporter family protein, expressed [0.054] | ATP-binding cassette transporter, subfamily F, member 5 protein PpABCF5 [0.027] | ATP-binding cassette transporter, subfamily F, member 6 protein PpABCF6 [0.027]	general control non-repressible 4	ABC transporter (PF00005) [1.000] | ABC transporter (PF12848) [0.027] | Transaldolase/Fructose-6-phosphate aldolase (PF00923) [0.027]	ABC transporter-like (IPR003439) [1.000] | ABC-transporter extension domain (IPR032781) [0.027] | Transaldolase/Fructose-6-phosphate aldolase (IPR001585) [0.027]	ATPase activity (GO:0016887) [1.000] | ATP binding (GO:0005524) [1.000]	carbohydrate metabolic process (GO:0005975) [0.027]	NULL / Representative annotation below 0.1%
OG4882	1	1	1	1	2	2	2	5	2	2	1	2	1	1	1	2	1	1	1	1	1	1	1	0	1	2	1	1	1	1	2	1	1	1	582	582	ATP-dependent Clp protease adapter protein clpS [0.946] | Protein kinase family protein [0.027] | ATP-dependent Clp protease adapter protein ClpS [0.027]	Ribosomal protein L12/ ATP-dependent Clp protease adaptor protein ClpS family protein	ATP-dependent Clp protease adaptor protein ClpS (PF02617) [1.000] | Protein tyrosine kinase (PF07714) [0.027]	Adaptor protein ClpS, core (IPR003769) [1.000] | Serine-threonine/tyrosine-protein kinase, catalytic domain (IPR001245) [0.027]	protein kinase activity (GO:0004672) [0.027]	protein catabolic process (GO:0030163) [1.000] | protein phosphorylation (GO:0006468) [0.027]	NULL / Representative annotation below 0.1%
OG4883	1	1	1	1	1	2	1	2	2	1	2	1	1	1	1	2	2	2	2	4	2	1	1	0	1	1	101	360	544	556	542	536	529	521	504	492	Guanylate-binding family protein [0.919] | Guanylate-binding family protein, putative, expressed [0.054] | Guanylate-binding protein [0.027]	Guanylate-binding family protein	Guanylate-binding protein, C-terminal domain (PF02841) [1.000] | Guanylate-binding protein, N-terminal domain (PF02263) [0.892] | ATP synthase (F/14-kDa) subunit (PF01990) [0.054] | Interferon-inducible GTPase (IIGP) (PF05049) [0.027]	Guanylate-binding protein, C-terminal (IPR003191) [1.000] | Guanylate-binding protein, N-terminal (IPR015894) [0.892] | ATPase, V1 complex, subunit F (IPR008218) [0.054] | Immunity-related GTPases-like (IPR007743) [0.027]	GTPase activity (GO:0003924) [1.000] | GTP binding (GO:0005525) [1.000]	ion transmembrane transport (GO:0034220) [0.054]	membrane (GO:0016020) [0.027]
OG4884	1	1	1	1	2	3	1	1	2	1	2	1	1	2	1	2	1	2	2	3	2	1	1	1	0	1	22	240	361	269	1801	1907	2004	2083	2136	2180	F-box/LRR-repeat protein 17 [0.514] | F-box family protein [0.486]	RNI-like superfamily protein	F-box domain (PF00646) [0.757] | F-box-like (PF12937) [0.189] | Phosphoribulokinase / Uridine kinase family (PF00485) [0.027]	F-box domain (IPR001810) [0.946] | Phosphoribulokinase/uridine kinase (IPR006083) [0.027]	protein binding (GO:0005515) [0.946] | kinase activity (GO:0016301) [0.027] | ATP binding (GO:0005524) [0.027]	metabolic process (GO:0008152) [0.027]	NULL / Representative annotation below 0.1%
OG4885	1	1	1	2	1	1	1	2	1	1	2	1	1	1	1	4	1	2	2	1	3	1	1	1	2	1	258	805	942	1013	1118	1149	1169	1632	1652	1678	Pseudouridine synthase family protein [0.892] | tRNA pseudouridine synthase d, putative [0.081] | Pseudouridylate synthase [0.027]	Pseudouridine synthase family protein	tRNA pseudouridine synthase D (TruD) (PF01142) [0.865]	Pseudouridine synthase, TruD (IPR001656) [0.865]	pseudouridine synthase activity (GO:0009982) [0.865] | RNA binding (GO:0003723) [0.865]	RNA modification (GO:0009451) [0.865] | pseudouridine synthesis (GO:0001522) [0.865]	NULL / Representative annotation below 0.1%
OG4886	0	1	2	2	2	2	1	2	1	3	1	0	0	0	1	3	3	1	1	2	1	2	1	1	1	3	159	162	122	607	597	582	726	708	703	698	Tudor/PWWP/MBT superfamily protein [0.595] | Tudor/PWWP/MBT domain-containing protein [0.081] | PWWP domain-containing family protein [0.054] | Hepatoma-derived growth factor-related protein 2 [0.027] | PWWP domain-containing protein [0.027] | Mitochondrial substrate carrier family protein [0.027] | DNA (cytosine-5)-methyltransferase 3B [0.027] | basic helix-loop-helix (bHLH) DNA-binding superfamily protein [0.027] | ATPase E1-E2 type family protein / haloacid dehalogenase-like hydrolase family protein [0.027] | Tryptophan synthase beta chain [0.027] | Short-chain dehydrogenase/oxidoreductase [0.027] | Beta-N-acetylhexosaminidase [0.027] | Alcohol dehydrogenase [0.027]	Unkown protein(s) / No TAIR description(s)	PWWP domain (PF00855) [0.838]	PWWP domain (IPR000313) [0.838]	NULL / Representative annotation below 0.1%	NULL / Representative annotation below 0.1%	NULL / Representative annotation below 0.1%
OG4887	1	1	4	1	1	4	1	2	1	3	1	1	1	1	3	1	1	1	1	1	1	1	1	0	2	1	54	43	303	373	594	914	925	910	909	1256	Pre-rRNA-processing protein ESF1, putative [0.703] | Pre-rRNA-processing protein ESF1 [0.135] | Pre-rRNA-processing protein esf1 [0.081] | ESF1-like protein [0.054]	Unkown protein(s) / No TAIR description(s)	NUC153 domain (PF08159) [0.757] | Adenylate kinase (PF00406) [0.027]	NUC153 (IPR012580) [0.757]	NULL / Representative annotation below 0.1%	NULL / Representative annotation below 0.1%	nucleus (GO:0005634) [0.757]
OG4888	1	2	2	1	2	2	2	2	4	3	1	1	1	1	0	1	0	1	1	2	1	1	1	0	1	3	40	975	1200	1319	1958	2119	2262	2370	2454	2528	peptidyl-prolyl cis-trans isomerases [0.811] | Peptidyl-prolyl cis-trans isomerase, cyclophilin type [0.162] | Peptidyl-prolyl cis-trans isomerase [0.027]	peptidyl-prolyl cis-trans isomerases	Cyclophilin type peptidyl-prolyl cis-trans isomerase/CLD (PF00160) [0.892] | PAN domain (PF14295) [0.081]	Cyclophilin-type peptidyl-prolyl cis-trans isomerase domain (IPR002130) [0.892] | PAN/Apple domain (IPR003609) [0.081]	peptidyl-prolyl cis-trans isomerase activity (GO:0003755) [0.892]	protein peptidyl-prolyl isomerization (GO:0000413) [0.892] | protein folding (GO:0006457) [0.892]	NULL / Representative annotation below 0.1%
OG4890	1	1	1	1	1	1	1	1	1	1	4	1	1	1	1	1	1	1	1	2	0	1	1	3	6	2	6	33	36	30	29	26	23	17	19	18	GDSL esterase/lipase [0.892] | GDSL esterase/lipase At5g08460 [0.027] | GDSL esterase/lipase At1g71250 [0.027] | GDSL esterase/lipase At4g16230 [0.027] | GDSL esterase/lipase 7 [0.027]	SGNH hydrolase-type esterase superfamily protein	GDSL-like Lipase/Acylhydrolase (PF00657) [0.946]	GDSL lipase/esterase (IPR001087) [0.946]	hydrolase activity, acting on ester bonds (GO:0016788) [0.946]	NULL / Representative annotation below 0.1%	NULL / Representative annotation below 0.1%
OG4892	1	3	2	1	1	2	1	1	2	1	2	1	1	1	1	4	1	1	1	1	2	1	1	2	1	1	5	71	450	454	825	1076	1091	1093	1087	1091	Vacuolar sorting protein 39 [0.649] | Transforming growth factor-beta receptor-associated protein 1 [0.135] | TGF beta receptor associated protein-like protein [0.081] | Transforming growth factor-beta receptor-associated protein 1 homolog [0.054] | Vam6/Vps39-like protein [0.054] | Tubby-like F-box protein [0.027]	Vacuolar sorting protein 39	Vacuolar sorting protein 39 domain 2 (PF10367) [0.865] | CNH domain (PF00780) [0.838] | Vacuolar sorting protein 39 domain 1 (PF10366) [0.784] | Region in Clathrin and VPS (PF00637) [0.730]	Vacuolar sorting protein 39/Transforming growth factor beta receptor-associated domain 2 (IPR019453) [0.865] | Citron homology (CNH) domain (IPR001180) [0.838] | Vacuolar sorting protein 39/Transforming growth factor beta receptor-associated domain 1 (IPR019452) [0.784] | Clathrin, heavy chain/VPS, 7-fold repeat (IPR000547) [0.730]	NULL / Representative annotation below 0.1%	intracellular protein transport (GO:0006886) [0.730] | vesicle-mediated transport (GO:0016192) [0.730]	NULL / Representative annotation below 0.1%
OG4893	1	3	1	2	1	2	1	1	2	1	1	1	1	4	1	2	1	1	1	2	0	1	1	0	1	4	39	321	365	776	810	1057	1466	1487	1498	1520	Vps51/Vps67 family (components of vesicular transport) protein [0.973] | 1-deoxy-D-xylulose 5-phosphate reductoisomerase [0.027]	Vps51/Vps67 family (components of vesicular transport) protein	Vps51/Vps67 (PF08700) [0.757] | Ribosomal protein S13/S18 (PF00416) [0.027]	Ribosomal protein S13 (IPR001892) [0.027]	RNA binding (GO:0003723) [0.027] | structural constituent of ribosome (GO:0003735) [0.027]	translation (GO:0006412) [0.027]	ribosome (GO:0005840) [0.027] | intracellular (GO:0005622) [0.027]
OG4894	2	1	1	3	1	1	1	2	1	2	1	2	2	1	2	3	1	1	1	1	1	1	1	0	1	3	SINGLETON	SINGLETON	SINGLETON	SINGLETON	SINGLETON	SINGLETON	SINGLETON	SINGLETON	SINGLETON	SINGLETON	Cysteine sulfinate desulfinase/cysteine desulfurase and related enzymes [1.000]	Unkown protein(s) / No TAIR description(s)	NULL / Representative annotation below 0.1%	NULL / Representative annotation below 0.1%	NULL / Representative annotation below 0.1%	NULL / Representative annotation below 0.1%	NULL / Representative annotation below 0.1%
OG4895	2	1	2	1	1	3	1	2	3	1	1	1	4	1	2	2	1	1	1	1	1	1	1	0	1	1	14	278	226	185	335	372	366	356	342	334	RNA-binding ASCH domain protein [0.919] | tRNA uridine 5-carboxymethylaminomethyl modification enzyme MnmG [0.027] | Replication protein A 70 kDa DNA-binding subunit B [0.027] | 60S ribosomal protein L38 [0.027]	RNA-binding ASCH domain protein	ASCH domain (PF04266) [0.568] | Ribosomal L38e protein family (PF01781) [0.027]	ASCH domain (IPR007374) [0.568] | Ribosomal protein L38e (IPR002675) [0.027]	structural constituent of ribosome (GO:0003735) [0.027]	translation (GO:0006412) [0.027]	intracellular (GO:0005622) [0.027] | ribosome (GO:0005840) [0.027]
OG4897	1	1	1	1	1	1	1	1	2	2	1	0	1	1	1	1	1	2	1	1	2	1	1	7	3	1	147	234	18	20	166	445	619	1517	1525	1548	F-box family protein [0.811] | F-box protein SKIP16 [0.081] | SKP1/ASK-interacting protein 16 [0.054] | Na+/H+ antiporter [0.027] | F-box domain containing protein, expressed [0.027]	SKP1/ASK-interacting protein 16	ApaG domain (PF04379) [0.892] | F-box domain (PF00646) [0.351] | SMI1 / KNR4 family (SUKH-1) (PF09346) [0.108] | F-box-like (PF12937) [0.027]	ApaG domain (IPR007474) [0.892] | F-box domain (IPR001810) [0.378] | SMI1/KNR4-like domain (IPR018958) [0.081] | Knr4/Smi1-like domain (IPR018958) [0.027]	protein binding (GO:0005515) [0.378]	NULL / Representative annotation below 0.1%	NULL / Representative annotation below 0.1%
OG4898	1	1	1	1	1	2	1	1	1	1	1	0	3	1	1	1	9	1	1	2	1	1	1	1	1	1	1	15	13	87	76	2247	2411	2534	2626	2708	GPI mannosyltransferase 1 [1.000]	mannosyltransferase family protein	Mannosyltransferase (PIG-M) (PF05007) [0.946] | GPI transamidase subunit PIG-U (PF06728) [0.027]	Mannosyltransferase, DXD (IPR007704) [0.946] | GPI transamidase subunit PIG-U (IPR009600) [0.027]	transferase activity, transferring hexosyl groups (GO:0016758) [0.946]	GPI anchor biosynthetic process (GO:0006506) [0.946] | attachment of GPI anchor to protein (GO:0016255) [0.027]	integral component of membrane (GO:0016021) [0.973] | GPI-anchor transamidase complex (GO:0042765) [0.027]
OG4899	1	2	1	1	1	1	1	2	3	1	2	3	2	1	1	0	1	1	1	2	6	1	1	0	0	1	3	190	148	141	133	160	155	SINGLETON	2783	2873	cleavage and polyadenylation specificity factor 30 [0.351] | Zinc finger family protein [0.351] | Zinc finger CCCH domain-containing protein 45 [0.189] | evolutionarily conserved C-terminal region 2 [0.054] | evolutionarily conserved C-terminal region 3 [0.054]	cleavage and polyadenylation specificity factor 30	YT521-B-like domain (PF04146) [0.703]	YTH domain (IPR007275) [0.703]	RNA binding (GO:0003723) [0.703]	NULL / Representative annotation below 0.1%	NULL / Representative annotation below 0.1%
OG4900	2	4	2	3	1	1	2	1	0	0	1	0	0	0	4	1	0	2	3	0	4	1	5	0	0	0	9	163	149	248	258	247	236	217	432	423	FAD/NAD(P)-binding oxidoreductase family protein [0.324] | 3-(3-hydroxy-phenyl)propionate/3-hydroxycinnamic acid hydroxylase [0.324] | Monooxygenase [0.270] | Kynurenine 3-monooxygenase [0.054] | 3-(3-hydroxy-phenyl)propionate/3-hydroxycinnamic acid hydroxylase 1 [0.027]	monooxygenase 1 | FAD/NAD(P)-binding oxidoreductase family protein	FAD binding domain (PF01494) [0.919] | FAD binding domain (PF00890) [0.027] | FAD dependent oxidoreductase (PF01266) [0.027]	FAD-binding domain (IPR002938) [0.919] | FAD dependent oxidoreductase (IPR006076) [0.027] | FAD-dependent oxidoreductase 2, FAD binding domain (IPR003953) [0.027]	FAD binding (GO:0071949) [0.919] | oxidoreductase activity (GO:0016491) [0.027]	oxidation-reduction process (GO:0055114) [0.027]	NULL / Representative annotation below 0.1%
OG4901	1	2	1	1	1	1	1	1	2	1	2	1	1	1	2	1	2	0	1	1	4	1	1	3	3	1	3	26	30	26	19	20	1532	2194	2264	2320	Tetratricopeptide repeat (TPR)-like superfamily protein [0.595] | Tetratricopeptide repeat domain-containing protein [0.297] | NAD(P)H-quinone oxidoreductase subunit 1, chloroplastic [0.027] | ABC transporter family protein [0.027] | Helicase, putative [0.027] | Aliphatic amidase [0.027]	Tetratricopeptide repeat (TPR)-like superfamily protein	NULL / Representative annotation below 0.1%	NULL / Representative annotation below 0.1%	NULL / Representative annotation below 0.1%	NULL / Representative annotation below 0.1%	NULL / Representative annotation below 0.1%
OG4902	1	1	1	1	1	0	1	1	3	1	1	2	1	1	1	1	2	2	2	3	1	1	2	3	2	1	37	200	936	1008	860	2265	2431	2556	2655	2739	Zinc finger family protein [0.784] | Zinc finger protein [0.216]	zinc finger (C2H2 type) family protein	C2H2-type zinc finger (PF13894) [0.054] | Zinc finger, C2H2 type (PF00096) [0.027]	NULL / Representative annotation below 0.1%	NULL / Representative annotation below 0.1%	NULL / Representative annotation below 0.1%	NULL / Representative annotation below 0.1%
OG4903	1	1	2	1	2	0	2	2	1	2	3	2	1	1	2	2	1	1	1	2	1	1	2	0	1	2	49	1158	1497	1674	1972	2142	2287	2400	2486	2561	Transmembrane protein 245 [0.892] | NADH-quinone oxidoreductase subunit C/D [0.027] | DNA-directed RNA polymerase subunit beta' [0.027] | Na(+)/H(+) antiporter NhaA [0.027]	Unkown protein(s) / No TAIR description(s)	AI-2E family transporter (PF01594) [0.730] | Family of unknown function (DUF572) (PF04502) [0.027]	Transmembrane protein TqsA-like (IPR002549) [0.730] | CWC16 protein (IPR007590) [0.027]	NULL / Representative annotation below 0.1%	NULL / Representative annotation below 0.1%	NULL / Representative annotation below 0.1%
OG4904	1	2	1	1	1	2	1	1	2	1	1	3	1	1	1	1	1	1	1	2	4	1	1	0	3	2	23	134	79	79	71	76	67	69	60	85	Proteasome activator subunit 4 [0.757] | Proteasome activator subunit 4-like [0.162] | Proteasome activator complex subunit 4 [0.027] | Beta-glucosidase, putative [0.027] | Imidazoleglycerol-phosphate dehydratase [0.027]	proteasome activating protein 200	Proteasome-substrate-size regulator, mid region (PF16507) [0.811] | Domain of unknown function (DUF3437) (PF11919) [0.757] | BURP domain (PF03181) [0.027] | Glycosyl hydrolase family 1 (PF00232) [0.027]	Proteasome activator Blm10, mid region (IPR032430) [0.811] | Protein of unknown function DUF3437 (IPR021843) [0.730] | Proteasome activator complex subunit 4 C-terminal domain (IPR021843) [0.027] | BURP domain (IPR004873) [0.027] | Glycoside hydrolase family 1 (IPR001360) [0.027]	hydrolase activity, hydrolyzing O-glycosyl compounds (GO:0004553) [0.027]	carbohydrate metabolic process (GO:0005975) [0.027]	NULL / Representative annotation below 0.1%
OG4905	1	1	1	1	1	2	1	1	2	1	1	1	1	1	2	1	6	1	1	1	1	1	2	0	4	1	SINGLETON	SINGLETON	SINGLETON	SINGLETON	SINGLETON	SINGLETON	SINGLETON	SINGLETON	SINGLETON	SINGLETON	Pseudouridine-5'-phosphate glycosidase [1.000]	indigoidine synthase A family protein	Indigoidine synthase A like protein (PF04227) [1.000]	Pseudouridine-5'-phosphate glycosidase (IPR007342) [1.000]	hydrolase activity, acting on glycosyl bonds (GO:0016798) [1.000]	NULL / Representative annotation below 0.1%	NULL / Representative annotation below 0.1%
OG4906	1	1	1	1	1	2	2	1	1	1	1	2	1	2	1	1	2	2	2	1	1	1	1	2	3	2	194	1169	1512	1693	1998	2175	2328	2445	2534	2609	pre-mRNA splicing factor-related [0.676] | Pre-mRNA-processing factor [0.135] | Pre-mRNA-processing factor 6-like protein [0.135] | Pre-mRNA splicing factor, putative [0.027] | Pre-mRNA-processing factor 6 [0.027]	pre-mRNA splicing factor-related	PRP1 splicing factor, N-terminal (PF06424) [0.946] | Tetratricopeptide repeat (PF13181) [0.324] | Ubiquitin family (PF00240) [0.216] | Tetratricopeptide repeat (PF14559) [0.189] | Tetratricopeptide repeat (PF13428) [0.135] | Tetratricopeptide repeat (PF13432) [0.108]	PRP1 splicing factor, N-terminal (IPR010491) [0.946] | Tetratricopeptide repeat (IPR019734) [0.324] | Ubiquitin domain (IPR000626) [0.216]	protein binding (GO:0005515) [0.486]	mRNA splicing, via spliceosome (GO:0000398) [0.946]	nucleus (GO:0005634) [0.946]
OG4907	1	2	1	1	1	1	1	1	2	1	2	1	2	1	2	1	1	1	2	2	2	1	1	2	3	1	3	26	30	26	19	20	22	23	28	25	ATRX, DEXDc and helicase domain-containing protein [0.243] | DNA repair and recombination protein RAD54 [0.216] | P-loop containing nucleoside triphosphate hydrolases superfamily protein [0.162] | SNF2 domain-containing family protein [0.108] | DNA repair and recombination protein RAD54-like [0.108] | SNF2 domain-containing protein, putative, expressed [0.081] | Potassium transporter family protein [0.027] | SNF2 family DNA-dependent ATPase domain-containing protein [0.027] | Transcriptional regulator ATRX [0.027]	P-loop containing nucleoside triphosphate hydrolases superfamily protein	SNF2 family N-terminal domain (PF00176) [0.757] | Helicase conserved C-terminal domain (PF00271) [0.730] | K+ potassium transporter (PF02705) [0.027] | Seed maturation protein (PF04927) [0.027]	SNF2-related, N-terminal domain (IPR000330) [0.757] | Helicase, C-terminal (IPR001650) [0.730] | Seed maturation protein (IPR007011) [0.027] | Potassium transporter (IPR003855) [0.027]	ATP binding (GO:0005524) [0.757] | potassium ion transmembrane transporter activity (GO:0015079) [0.027]	potassium ion transmembrane transport (GO:0071805) [0.027]	membrane (GO:0016020) [0.027]
OG4908	1	2	1	1	1	1	1	2	1	1	1	2	1	2	1	2	1	1	1	2	4	1	1	1	1	3	14	264	266	241	1922	2076	2222	2323	2403	2475	Voltage-gated potassium channel beta subunit [0.919] | POTASSIUM CHANNEL BETA SUBUNIT family protein [0.054] | Oxidoreductase, aldo/keto reductase family protein [0.027]	potassium channel beta subunit 1	Aldo/keto reductase family (PF00248) [0.973]	NADP-dependent oxidoreductase domain (IPR023210) [0.973]	NULL / Representative annotation below 0.1%	NULL / Representative annotation below 0.1%	NULL / Representative annotation below 0.1%
OG4909	1	1	1	2	3	1	1	2	2	1	1	1	1	1	1	1	1	1	1	4	1	1	1	1	2	3	49	956	1170	1286	1448	1530	1598	1643	1665	1692	Aspartyl/glutamyl-tRNA(Asn/Gln) amidotransferase subunit B [1.000]	GLU-ADT subunit B	GatB/GatE catalytic domain (PF02934) [0.973] | GatB domain (PF02637) [0.757] | Ribosomal protein L35 (PF01632) [0.027]	Aspartyl/Glutamyl-tRNA(Gln) amidotransferase, subunit B/E, catalytic (IPR006075) [0.973] | Asn/Gln amidotransferase (IPR018027) [0.757] | Ribosomal protein L35 (IPR021137) [0.027]	ligase activity (GO:0016874) [0.973] | carbon-nitrogen ligase activity, with glutamine as amido-N-donor (GO:0016884) [0.757] | structural constituent of ribosome (GO:0003735) [0.027]	translation (GO:0006412) [0.027]	ribosome (GO:0005840) [0.027] | intracellular (GO:0005622) [0.027]
OG4910	2	1	1	3	1	1	2	2	3	1	1	1	1	2	1	2	1	2	3	1	1	1	1	1	0	1	1	2	2	2	1	1020	1029	1022	1020	1020	30S ribosomal protein S8 [0.027] | Chemotaxis response regulator protein-glutamate methylesterase [0.027]	Unkown protein(s) / No TAIR description(s)	IGR protein motif (PF09597) [1.000]	IGR protein motif (IPR019083) [1.000]	NULL / Representative annotation below 0.1%	NULL / Representative annotation below 0.1%	NULL / Representative annotation below 0.1%
OG4911	1	1	1	3	1	2	1	1	2	1	2	2	1	1	2	1	1	1	1	2	3	1	1	1	1	2	14	256	18	20	98	149	164	201	1422	1442	Paladin [1.000]	Unkown protein(s) / No TAIR description(s)	Inositol hexakisphosphate (PF14566) [0.973] | Noc2p family (PF03715) [0.027]	Nucleolar complex protein 2 (IPR005343) [0.027]	NULL / Representative annotation below 0.1%	NULL / Representative annotation below 0.1%	NULL / Representative annotation below 0.1%
OG4913	1	2	2	3	1	0	1	2	1	0	1	2	3	2	1	2	1	2	2	1	2	1	2	0	1	1	5	753	4	434	268	339	407	481	459	451	CAX interacting protein 4 [0.892] | CAX-interacting protein 4 [0.081] | CAX-interacting protein 4 (CAXIP4)-like [0.027]	CAX interacting protein 4	Zinc knuckle (PF13917) [0.811]	NULL / Representative annotation below 0.1%	NULL / Representative annotation below 0.1%	NULL / Representative annotation below 0.1%	NULL / Representative annotation below 0.1%
OG4914	1	1	1	1	2	1	1	1	2	1	1	1	1	1	1	2	2	3	3	5	2	2	1	0	0	0	40	446	681	861	902	910	920	904	903	904	BTB/POZ domain-containing protein [0.919] | BTB/POZ domain-containing protein At3g50780 [0.081]	Unkown protein(s) / No TAIR description(s)	BTB/POZ domain (PF00651) [0.270]	BTB/POZ domain (IPR000210) [0.270]	protein binding (GO:0005515) [0.270]	NULL / Representative annotation below 0.1%	NULL / Representative annotation below 0.1%
OG4915	1	2	1	1	1	1	1	2	2	1	1	1	1	3	0	2	1	1	2	3	2	1	1	0	3	2	26	4	5	5	7	40	47	34	32	29	U1 small nuclear ribonucleoprotein 70 kDa, putative [0.757] | U1 small nuclear ribonucleoprotein 70 kDa [0.243]	U1 small nuclear ribonucleoprotein-70K	U1 small nuclear ribonucleoprotein of 70kDa MW N terminal (PF12220) [0.892] | RNA recognition motif. (a.k.a. RRM, RBD, or RNP domain) (PF00076) [0.784]	U1 small nuclear ribonucleoprotein of 70kDa N-terminal (IPR022023) [0.892] | RNA recognition motif domain (IPR000504) [0.784]	nucleic acid binding (GO:0003676) [0.784]	NULL / Representative annotation below 0.1%	NULL / Representative annotation below 0.1%
OG4916	1	1	1	1	1	1	1	2	2	1	2	1	2	1	1	3	2	2	2	4	1	1	1	0	1	1	119	38	26	23	24	24	21	19	15	12	Adenylyl cyclase-associated protein [1.000]	cyclase associated protein 1	Adenylate cyclase associated (CAP) C terminal (PF08603) [0.973] | Adenylate cyclase associated (CAP) N terminal (PF01213) [0.973]	Adenylate cyclase-associated CAP, N-terminal (IPR013992) [0.973] | Adenylate cyclase-associated CAP, C-terminal (IPR013912) [0.973]	actin binding (GO:0003779) [1.000]	cytoskeleton organization (GO:0007010) [1.000]	NULL / Representative annotation below 0.1%
OG4917	1	0	2	1	1	2	2	1	2	1	1	2	2	2	1	1	1	1	1	2	2	1	1	0	3	3	36	62	84	96	130	127	192	183	171	170	tobamovirus multiplication 1 [0.595] | LOCATED IN: endomembrane system; EXPRESSED IN: 24 plant structures; EXPRESSED DURING: 15 growth stages; [0.189] | Tobamovirus multiplication protein 1 [0.081] | Flavin-binding monooxygenase family protein [0.027] | AT3g59090/F17J16_140 [0.027] | GTPase Der [0.027] | ATP-dependent helicase/deoxyribonuclease subunit B [0.027] | Arginine biosynthesis bifunctional protein ArgJ, mitochondrial [0.027]	Unkown protein(s) / No TAIR description(s)	Protein of unknown function (DUF1084) (PF06454) [0.892]	Domain of unknown function DUF1084 (IPR009457) [0.892]	NULL / Representative annotation below 0.1%	NULL / Representative annotation below 0.1%	NULL / Representative annotation below 0.1%
OG4918	1	1	1	1	2	2	1	2	6	0	2	1	2	2	1	0	2	1	1	2	0	1	1	0	1	3	69	110	212	197	2059	1	757	580	566	559	Cystathionine gamma-lyase [0.946] | Cystathionine gamma-synthase [0.027]	methionine gamma-lyase	Cys/Met metabolism PLP-dependent enzyme (PF01053) [0.973] | Protein of unknown function, DUF604 (PF04646) [0.027]	Cys/Met metabolism, pyridoxal phosphate-dependent enzyme (IPR000277) [0.973] | Protein of unknown function DUF604 (IPR006740) [0.027]	pyridoxal phosphate binding (GO:0030170) [0.973]	NULL / Representative annotation below 0.1%	NULL / Representative annotation below 0.1%
OG4919	1	2	1	2	1	1	1	1	1	1	2	4	1	1	1	1	1	2	1	1	1	3	1	0	3	2	22	50	51	120	223	2377	2554	2695	2806	2896	P-loop containing nucleoside triphosphate hydrolases superfamily protein [0.973] | Aspartate--tRNA ligase [0.027]	P-loop containing nucleoside triphosphate hydrolases superfamily protein	AAA domain (PF13087) [0.730] | AAA domain (PF13086) [0.703] | SEN1 N terminal (PF12726) [0.162] | Aminoacyl-tRNA editing domain (PF04073) [0.027] | OB-fold nucleic acid binding domain (PF01336) [0.027]	Helicase Sen1, N-terminal (IPR024481) [0.162] | OB-fold nucleic acid binding domain, AA-tRNA synthetase-type (IPR004365) [0.027] | YbaK/aminoacyl-tRNA synthetase-associated domain (IPR007214) [0.027]	aminoacyl-tRNA editing activity (GO:0002161) [0.027] | nucleic acid binding (GO:0003676) [0.027]	NULL / Representative annotation below 0.1%	NULL / Representative annotation below 0.1%
OG4920	2	2	1	1	2	3	1	1	1	1	1	3	1	1	1	2	1	0	1	3	5	2	1	0	0	0	57	140	165	357	416	328	328	321	310	294	Unkown protein / Representative AHRD below 0.1%	Protein of unknown function (DUF630 and DUF632)	Protein of unknown function (DUF632) (PF04782) [1.000] | Protein of unknown function (DUF630) (PF04783) [0.865]	Domain of unknown function DUF632 (IPR006867) [1.000] | Domain of unknown function DUF630 (IPR006868) [0.865]	NULL / Representative annotation below 0.1%	NULL / Representative annotation below 0.1%	NULL / Representative annotation below 0.1%
OG4921	1	1	1	3	1	2	1	2	2	3	1	1	1	3	1	1	1	2	1	2	0	1	1	1	2	1	10	9	10	15	16	29	58	92	12	10	WD-40 repeat family protein / notchless protein, putative [0.405] | Notchless protein homolog 1 [0.351] | Notchless-like protein [0.135] | Transducin/WD40 repeat-like superfamily protein [0.054] | Notchless, putative, expressed [0.027] | Notchless-like WD40 repeat-containing protein [0.027]	WD-40 repeat family protein / notchless protein, putative	WD domain, G-beta repeat (PF00400) [1.000] | NLE (NUC135) domain (PF08154) [0.703]	WD40 repeat (IPR001680) [1.000] | NLE (IPR012972) [0.703]	protein binding (GO:0005515) [1.000]	NULL / Representative annotation below 0.1%	NULL / Representative annotation below 0.1%
OG4922	2	1	1	1	1	1	1	1	2	1	1	1	1	2	1	1	1	2	2	3	4	2	1	0	1	2	37	509	522	535	628	1678	1755	1810	1844	1872	Pyridoxamine 5'-phosphate oxidase family protein [0.865] | Pyridoxamine 5-phosphate oxidase-related [0.054] | Pyridoxamine 5-phosphate oxidase family protein [0.054] | DNA-directed RNA polymerase subunit beta [0.027]	Pyridoxamine 5'-phosphate oxidase family protein	Pyridoxamine 5'-phosphate oxidase (PF13883) [0.946]	NULL / Representative annotation below 0.1%	NULL / Representative annotation below 0.1%	NULL / Representative annotation below 0.1%	NULL / Representative annotation below 0.1%
OG4923	1	1	1	2	2	2	3	1	1	1	2	1	1	1	1	4	1	1	2	1	1	1	2	1	1	1	11	13	12	9	13	11	17	25	68	152	rRNA processing protein EBP2 [0.541] | rRNA-processing protein EBP2, putative [0.405] | rRNA processing protein-related [0.027] | S-adenosyl-L-methionine-dependent methyltransferases superfamily protein [0.027]	rRNA processing protein-related	Eukaryotic rRNA processing protein EBP2 (PF05890) [1.000]	Eukaryotic rRNA processing (IPR008610) [1.000]	NULL / Representative annotation below 0.1%	NULL / Representative annotation below 0.1%	NULL / Representative annotation below 0.1%
OG4924	1	1	1	1	3	3	1	2	1	1	1	3	1	2	1	2	1	3	3	2	1	1	1	0	0	0	4	52	44	50	78	104	100	107	100	93	Basic-leucine zipper (bZIP) transcription factor family protein [0.703] | Transcription factor bZIP [0.270] | Opaque-2 protein [0.027]	basic leucine zipper 9	bZIP transcription factor (PF00170) [0.919] | Basic leucine-zipper C terminal (PF12498) [0.243]	Basic-leucine zipper domain (IPR004827) [0.919] | Basic leucine-zipper, C-terminal (IPR020983) [0.243]	transcription factor activity, sequence-specific DNA binding (GO:0003700) [0.919] | sequence-specific DNA binding (GO:0043565) [0.865]	regulation of transcription, DNA-templated (GO:0006355) [0.919]	NULL / Representative annotation below 0.1%
OG4925	2	2	1	2	1	1	1	1	1	1	1	2	1	1	1	1	1	1	1	1	2	2	2	1	4	2	27	20	34	29	43	98	359	350	447	439	RNA helicase family protein [0.973] | Actin-related protein 2/3 complex subunit 5-like protein [0.027]	RNA helicase family protein	Oligonucleotide/oligosaccharide-binding (OB)-fold (PF07717) [0.757] | Helicase conserved C-terminal domain (PF00271) [0.730] | Helicase associated domain (HA2) (PF04408) [0.649] | DEAD/DEAH box helicase (PF00270) [0.595] | Double-stranded RNA binding motif (PF00035) [0.027] | double strand RNA binding domain from DEAD END PROTEIN 1 (PF14709) [0.027] | RWD domain (PF05773) [0.027]	Domain of unknown function DUF1605 (IPR011709) [0.757] | Helicase, C-terminal (IPR001650) [0.730] | Helicase-associated domain (IPR007502) [0.649] | DEAD/DEAH box helicase domain (IPR011545) [0.595] | Double-stranded RNA-binding domain (IPR014720) [0.027] | RWD domain (IPR006575) [0.027]	helicase activity (GO:0004386) [0.649] | nucleic acid binding (GO:0003676) [0.595] | ATP binding (GO:0005524) [0.595] | protein binding (GO:0005515) [0.027]	NULL / Representative annotation below 0.1%	NULL / Representative annotation below 0.1%
OG4926	2	1	1	1	1	1	1	2	2	1	1	1	2	2	2	1	1	2	1	1	2	1	3	1	1	2	265	831	985	1416	1613	1705	1789	1843	1874	1903	Citrate synthase family protein [0.541] | Citrate synthase [0.405] | Citrate synthase, mitochondrial [0.054]	citrate synthase 5 | Citrate synthase family protein	Citrate synthase, C-terminal domain (PF00285) [1.000] | Domain of unknown function (DUF4666) (PF15697) [0.027]	Citrate synthase (IPR002020) [1.000] | Protein of unknown function DUF4666 (IPR031421) [0.027]	transferase activity, transferring acyl groups, acyl groups converted into alkyl on transfer (GO:0046912) [1.000]	NULL / Representative annotation below 0.1%	NULL / Representative annotation below 0.1%
OG4927	2	2	1	2	1	2	1	2	2	1	2	1	1	1	2	2	2	1	1	2	2	1	1	0	1	1	3	26	30	26	19	20	22	23	28	25	Chromatin remodeling complex subunit [0.865] | Homeotic gene regulator family protein [0.054] | Chromatin remodeling complex SWI/SNF protein [0.027] | Sterile alpha motif domain-containing protein 14 [0.027] | Homeotic gene regulator [0.027]	Homeotic gene regulator	SNF2 family N-terminal domain (PF00176) [0.919] | Helicase conserved C-terminal domain (PF00271) [0.865] | Snf2-ATP coupling, chromatin remodelling complex (PF14619) [0.838]	SNF2-related, N-terminal domain (IPR000330) [0.919] | Helicase, C-terminal (IPR001650) [0.865] | Snf2, ATP coupling domain (IPR029295) [0.838]	ATP binding (GO:0005524) [0.919] | histone binding (GO:0042393) [0.838]	NULL / Representative annotation below 0.1%	NULL / Representative annotation below 0.1%
OG4928	1	1	1	1	1	1	1	2	2	2	3	2	1	1	1	2	1	1	1	1	2	1	1	0	1	5	62	290	267	242	490	408	399	383	692	689	Unkown protein / Representative AHRD below 0.1%	Protein of unknown function (DUF3411)	Protein RETICULATA-related (PF11891) [0.946]	Protein RETICULATA-related (IPR021825) [0.946]	NULL / Representative annotation below 0.1%	NULL / Representative annotation below 0.1%	NULL / Representative annotation below 0.1%
OG4929	1	1	1	1	1	1	1	1	2	1	1	1	1	1	1	1	1	2	1	2	4	2	1	2	2	3	170	355	673	703	719	891	899	885	884	1209	Auxin efflux carrier family protein [0.892] | Auxin efflux carrier family protein-like [0.081] | Auxin efflux carrier-like protein [0.027]	Auxin efflux carrier family protein	Membrane transport protein (PF03547) [1.000]	Membrane transport protein (IPR004776) [1.000]	NULL / Representative annotation below 0.1%	transmembrane transport (GO:0055085) [1.000]	integral component of membrane (GO:0016021) [1.000]
OG4930	3	1	1	1	1	2	1	1	2	1	1	2	1	2	1	0	1	1	1	2	2	1	1	1	2	4	7	10	15	34	70	68	60	49	42	36	Transporter ATM1, mitochondrial, putative [0.514] | ATP-binding cassette transporter [0.135] | ABC transporter B family member 25, mitochondrial [0.108] | ABC transporter, ATP-binding protein [0.054] | ABC superfamily ATP binding cassette transporter ABC protein [0.054] | Iron-sulfur clusters transporter atm1, mitochondrial [0.054] | ABC transporter B family member 23, mitochondrial [0.027] | ABC transporter B family member 24, mitochondrial [0.027] | ABC transporter ATP-binding protein [0.027]	ABC transporter of the mitochondrion 2 | ABC transporter of the mitochondrion 1 | ABC transporter of the mitochondrion 3	ABC transporter (PF00005) [1.000] | ABC transporter transmembrane region (PF00664) [0.865]	ABC transporter-like (IPR003439) [1.000] | ABC transporter type 1, transmembrane domain (IPR011527) [0.865]	ATP binding (GO:0005524) [1.000] | ATPase activity (GO:0016887) [1.000] | ATPase activity, coupled to transmembrane movement of substances (GO:0042626) [0.865]	transport (GO:0006810) [0.865] | transmembrane transport (GO:0055085) [0.865]	integral component of membrane (GO:0016021) [0.865]
OG4931	1	1	1	1	1	5	1	2	3	1	1	2	2	1	1	1	1	1	1	1	2	1	3	0	1	1	1	1	1	59	34	21	15	13	16	11	Nucleoporin NDC1 [0.432] | Mitochondrial oxoglutarate/malate carrier proteins (ISS) [0.135] | 1-aminocyclopropane-1-carboxylate synthase 1 [0.054] | Ketol-acid reductoisomerase [0.054] | sterol 4-alpha-methyl-oxidase 2-2 [0.054] | Envelope glycoprotein [0.027] | Anti-codon nuclease masking agent (PrrB) [0.027] | SEC14 cytosolic factor family protein / phosphoglyceride transfer family protein [0.027] | ARM repeat superfamily protein [0.027] | Ornithine carbamoyltransferase [0.027] | Pentatricopeptide repeat (PPR) superfamily protein [0.027] | Galactose/methyl galactoside import ATP-binding protein MglA [0.027] | Glycosyl hydrolase family 109 protein [0.027] | Ribosomal protein L13 family protein [0.027] | Altered inheritance of mitochondria protein 9, mitochondrial [0.027]	Unkown protein(s) / No TAIR description(s)	Nucleoporin protein Ndc1-Nup (PF09531) [0.676]	Nucleoporin protein Ndc1-Nup (IPR019049) [0.676]	NULL / Representative annotation below 0.1%	NULL / Representative annotation below 0.1%	NULL / Representative annotation below 0.1%
OG4932	2	2	1	3	1	1	1	1	2	1	2	1	1	2	2	2	1	2	1	1	2	1	1	0	1	2	262	730	1224	1348	1526	1617	1690	1743	1769	1797	Phosphatidylinositol 4-kinase family protein [0.514] | Phosphatidylinositol 4-kinase [0.324] | Phosphatidylinositol 4-kinase, putative [0.162]	Protein kinase superfamily protein | Phosphatidylinositol 3- and 4-kinase family protein	Phosphatidylinositol 3- and 4-kinase (PF00454) [0.811] | Phosphoinositide 3-kinase family, accessory domain (PIK domain) (PF00613) [0.757]	Phosphatidylinositol 3-/4-kinase, catalytic domain (IPR000403) [0.811] | Phosphoinositide 3-kinase, accessory (PIK) domain (IPR001263) [0.757]	kinase activity (GO:0016301) [0.811]	NULL / Representative annotation below 0.1%	NULL / Representative annotation below 0.1%
OG4933	1	2	1	1	1	1	3	1	3	2	3	2	1	1	2	2	1	1	1	2	2	1	1	0	0	1	3	14	24	18	15	12	10	10	8	9	ATP-dependent DNA helicase MPH1 [0.568] | ATP-dependent DNA helicase mph1 [0.216] | Helicase FANCM-like protein [0.081] | DEAD/DEAH box RNA helicase family protein [0.081] | ATP-dependent DNA helicase mfh1 [0.054]	DEAD/DEAH box RNA helicase family protein	Type III restriction enzyme, res subunit (PF04851) [0.703] | Helicase conserved C-terminal domain (PF00271) [0.622] | Transferase family (PF02458) [0.027]	Helicase/UvrB, N-terminal (IPR006935) [0.703] | Helicase, C-terminal (IPR001650) [0.622] | Transferase (IPR003480) [0.027]	ATP binding (GO:0005524) [0.703] | DNA binding (GO:0003677) [0.703] | hydrolase activity (GO:0016787) [0.703] | transferase activity, transferring acyl groups other than amino-acyl groups (GO:0016747) [0.027]	NULL / Representative annotation below 0.1%	NULL / Representative annotation below 0.1%
OG4934	2	1	2	2	1	1	1	2	2	2	2	2	2	0	1	1	1	1	1	2	1	1	1	1	2	2	86	201	207	190	216	231	253	241	280	270	Thioredoxin, putative [0.784] | Thioredoxin-like protein [0.108] | atypical CYS HIS rich thioredoxin 1 [0.027] | Thioredoxin-like 2, chloroplastic [0.027] | Thioredoxin-like 6 [0.027] | Thioredoxin family protein [0.027]	atypical CYS HIS rich thioredoxin 2 | atypical CYS HIS rich thioredoxin 1	Thioredoxin (PF00085) [1.000]	Thioredoxin domain (IPR013766) [1.000]	NULL / Representative annotation below 0.1%	cell redox homeostasis (GO:0045454) [1.000]	NULL / Representative annotation below 0.1%
OG4935	2	1	1	2	1	1	1	2	3	0	2	0	2	4	1	2	1	2	3	0	2	2	2	0	0	0	161	484	488	491	761	754	751	732	725	721	At1g71970/F17M19_12 [0.108] | Rab5 GDP/GTP exchange factor [0.027] | Acyl-[acyl-carrier-protein] desaturase 3, chloroplastic [0.027] | Translation initiation factor 2 subunit beta [0.027] | T22J18.15 [0.027]	Unkown protein(s) / No TAIR description(s)	Protein of unknown function (DUF688) (PF05097) [0.405]	Protein of unknown function DUF688 (IPR007789) [0.405]	NULL / Representative annotation below 0.1%	NULL / Representative annotation below 0.1%	NULL / Representative annotation below 0.1%
OG4936	2	2	1	1	1	2	1	1	2	1	1	2	1	1	1	2	1	1	1	1	2	2	1	3	1	2	84	2	2	2	1	2	5	4	93	82	Myotubularin-like phosphatases II superfamily [0.595] | Myotubularin-related protein 2 [0.135] | Phosphoprotein phosphatase, putative [0.135] | Myotubularin-related protein [0.081] | Phosphatidylinositol-3-phosphatase myotubularin-1 [0.027] | Protein phosphatase 2C family protein [0.027]	Myotubularin-like phosphatases II superfamily	Myotubularin-like phosphatase domain (PF06602) [0.946] | Thioredoxin (PF00085) [0.027] | Heavy-metal-associated domain (PF00403) [0.027] | Myotubularin-associated protein (PF12578) [0.027] | Protein phosphatase 2C (PF00481) [0.027] | GRAM domain (PF02893) [0.027]	Myotubularin-like phosphatase domain (IPR010569) [0.946] | Thioredoxin domain (IPR013766) [0.027] | Myotubularin-related 12-like C-terminal domain (IPR022587) [0.027] | PPM-type phosphatase domain (IPR001932) [0.027] | GRAM domain (IPR004182) [0.027] | Heavy metal-associated domain, HMA (IPR006121) [0.027]	metal ion binding (GO:0046872) [0.027] | catalytic activity (GO:0003824) [0.027]	metal ion transport (GO:0030001) [0.027] | cell redox homeostasis (GO:0045454) [0.027]	NULL / Representative annotation below 0.1%
OG4937	1	4	1	1	1	3	1	1	4	1	1	1	1	2	1	3	1	1	1	2	1	1	1	0	1	1	72	445	1275	1407	1603	1696	1777	1832	1866	1895	MMS19 nucleotide excision repair protein-like protein [0.919] | Phototropic-responsive NPH3 family protein [0.054] | DNA repair/transcription protein Mms19-like protein [0.027]	ARM repeat superfamily protein	Dos2-interacting transcription regulator of RNA-Pol-II (PF14500) [0.784] | RNAPII transcription regulator C-terminal (PF12460) [0.649] | NPH3 family (PF03000) [0.054] | Bucentaur or craniofacial development (PF07572) [0.027] | pfkB family carbohydrate kinase (PF00294) [0.027]	MMS19, C-terminal (IPR024687) [0.649] | NPH3 domain (IPR027356) [0.054] | Carbohydrate kinase PfkB (IPR011611) [0.027] | BCNT-C domain (IPR011421) [0.027]	NULL / Representative annotation below 0.1%	NULL / Representative annotation below 0.1%	NULL / Representative annotation below 0.1%
OG4938	1	1	1	1	1	1	1	2	2	1	1	1	1	1	2	1	1	1	1	1	2	2	1	2	6	1	10	9	10	15	16	29	58	22	12	10	periodic tryptophan protein 2 [0.865] | Periodic tryptophan protein 2 [0.081] | WD40 repeat-like protein [0.027] | WD-repeat protein, putative [0.027]	periodic tryptophan protein 2	WD domain, G-beta repeat (PF00400) [0.811] | Dip2/Utp12 Family (PF04003) [0.730]	WD40 repeat (IPR001680) [0.811] | Small-subunit processome, Utp12 (IPR007148) [0.730]	protein binding (GO:0005515) [0.811]	NULL / Representative annotation below 0.1%	NULL / Representative annotation below 0.1%
OG4939	2	1	1	1	2	1	3	2	2	1	1	2	2	2	1	1	1	1	1	0	1	1	4	0	0	3	251	1041	1694	1921	2298	2534	2728	2883	3011	3106	AT5g52420/K24M7_17 [0.703] | DM280 protein [0.054] | 30S ribosomal protein S7 [0.027] | Mediator of RNA polymerase II transcription subunit 18 [0.027] | NADH-quinone oxidoreductase subunit D [0.027] | Indole-3-glycerol phosphate synthase [0.027] | At5g23920 [0.027] | Autoinducer 2 kinase LsrK [0.027] | inositol requiring 1-1 [0.027] | S-adenosyl-L-methionine-dependent methyltransferases superfamily protein [0.027] | CheY-like two-component responsive regulator family protein [0.027]	Unkown protein(s) / No TAIR description(s)	NULL / Representative annotation below 0.1%	NULL / Representative annotation below 0.1%	NULL / Representative annotation below 0.1%	NULL / Representative annotation below 0.1%	NULL / Representative annotation below 0.1%
OG4940	1	3	1	1	2	6	1	1	3	2	1	1	1	1	1	1	3	1	1	2	1	0	1	0	0	1	426	1297	1726	1957	2338	2577	2774	2934	3065	3160	sensitive to freezing 6 [0.973] | Photosystem I P700 chlorophyll a apoprotein A1 [0.027]	sensitive to freezing 6	NULL / Representative annotation below 0.1%	NULL / Representative annotation below 0.1%	NULL / Representative annotation below 0.1%	NULL / Representative annotation below 0.1%	NULL / Representative annotation below 0.1%
OG4941	3	1	1	1	2	1	1	2	2	1	2	2	0	1	1	2	1	1	3	3	3	1	1	0	1	0	165	269	270	378	361	337	404	575	561	554	kinectin-related [0.865] | Calcium-dependent protein kinase CPK1 adapter protein 2-like [0.054] | Peptidyl-prolyl cis-trans isomerase Pin1 [0.027] | zinc finger (Ran-binding) family protein [0.027] | BEST Arabidopsis thaliana protein match is: kinectin-related . [0.027]	kinectin-related	Zn-finger in Ran binding protein and others (PF00641) [0.027] | PPIC-type PPIASE domain (PF00639) [0.027]	Zinc finger, RanBP2-type (IPR001876) [0.027] | Peptidyl-prolyl cis-trans isomerase, PpiC-type (IPR000297) [0.027]	isomerase activity (GO:0016853) [0.027] | zinc ion binding (GO:0008270) [0.027]	NULL / Representative annotation below 0.1%	NULL / Representative annotation below 0.1%
OG4942	1	1	6	1	1	1	1	1	1	1	4	1	3	1	3	1	1	1	1	1	1	1	1	0	1	1	136	252	247	222	206	218	207	197	2872	2960	Histone-lysine N-methyltransferase ASHR1 [0.919] | Histone-lysine N-methyltransferase ASHR1-like protein [0.027] | N-lysine methyltransferase SMYD2 [0.027] | SET and MYND domain containing 3 [0.027]	SET domain group 37	SET domain (PF00856) [0.865] | MYND finger (PF01753) [0.811]	SET domain (IPR001214) [0.865] | Zinc finger, MYND-type (IPR002893) [0.811]	protein binding (GO:0005515) [0.865]	NULL / Representative annotation below 0.1%	NULL / Representative annotation below 0.1%
OG4943	1	3	2	7	1	1	1	2	1	1	1	1	1	2	2	1	1	1	1	1	1	1	1	0	0	2	105	174	265	139	342	448	443	4	800	796	Pseudouridine synthase family protein [0.919] | Ribosomal pseudouridine synthase, putative [0.054] | RNA pseudouridine synthase 7 [0.027]	Pseudouridine synthase family protein	RNA pseudouridylate synthase (PF00849) [0.865]	Pseudouridine synthase, RsuA/RluB/C/D/E/F (IPR006145) [0.865]	RNA binding (GO:0003723) [0.865] | pseudouridine synthase activity (GO:0009982) [0.865]	pseudouridine synthesis (GO:0001522) [0.865] | RNA modification (GO:0009451) [0.865]	NULL / Representative annotation below 0.1%
OG4944	1	1	1	1	1	1	1	2	2	1	1	2	1	2	1	1	1	1	1	4	2	2	1	2	1	2	98	10	107	80	553	2151	2298	2413	2497	2575	Ubiquitin thioesterase otubain-like [0.703] | Ubiquitin thioesterase otubain-like protein [0.270] | uridine kinase/uracil phosphoribosyltransferase 1 [0.027]	Unkown protein(s) / No TAIR description(s)	Peptidase C65 Otubain (PF10275) [0.973] | Uracil phosphoribosyltransferase (PF14681) [0.027]	Peptidase C65, otubain (IPR019400) [0.973]	NULL / Representative annotation below 0.1%	NULL / Representative annotation below 0.1%	NULL / Representative annotation below 0.1%
OG4945	2	1	1	1	2	1	1	2	2	1	1	1	2	3	1	2	1	1	1	2	3	3	1	1	0	0	133	116	347	331	312	970	1273	1277	1278	2721	CAA30371.1 protein [0.541] | At1g21820 [0.081] | Beta-galactosidase-1-like protein [0.027] | with no lysine (K) kinase 2 [0.027] | Heat shock cognate 71 kDa protein [0.027] | Nuclear export protein [0.027] | Modification methylase Phi3TI [0.027] | sucrose synthase 1 [0.027] | AN1-type zinc finger protein 6 [0.027] | Ribosomal S17 family protein [0.027] | Multidrug resistance protein MdtB [0.027] | Carbamoyl-phosphate synthase large chain [0.027] | RING/FYVE/PHD zinc finger superfamily protein [0.027]	Unkown protein(s) / No TAIR description(s)	Protein of unknown function (DUF740) (PF05340) [0.703]	Uncharacterised protein family UPF0503 (IPR008004) [0.703]	NULL / Representative annotation below 0.1%	NULL / Representative annotation below 0.1%	NULL / Representative annotation below 0.1%
OG4946	1	1	1	1	1	1	1	3	2	1	2	2	1	2	2	2	1	1	1	1	3	1	1	1	1	2	61	51	53	68	81	100	89	88	86	87	Histone-lysine N-methyltransferase, H3 lysine-36 specific [0.676] | Histone-lysine N-methyltransferase ASHH2 [0.324]	histone methyltransferases(H3-K4 specific);histone methyltransferases(H3-K36 specific)	SET domain (PF00856) [0.919] | CW-type Zinc Finger (PF07496) [0.757]	SET domain (IPR001214) [0.919] | Zinc finger, CW-type (IPR011124) [0.757]	protein binding (GO:0005515) [0.919] | zinc ion binding (GO:0008270) [0.757]	NULL / Representative annotation below 0.1%	NULL / Representative annotation below 0.1%
OG4947	1	2	1	1	2	2	1	1	2	2	1	1	1	1	1	2	1	3	1	1	2	2	1	0	1	3	22	50	51	120	223	283	266	259	SINGLETON	SINGLETON	P-loop containing nucleoside triphosphate hydrolases superfamily protein [0.919] | Glutathione S-transferase family protein [0.027] | 30S ribosomal protein S3, chloroplastic [0.027] | Glutathione s-transferase, putative [0.027]	P-loop containing nucleoside triphosphate hydrolases superfamily protein	AAA domain (PF13086) [0.838] | AAA domain (PF13087) [0.784] | Glutathione S-transferase, N-terminal domain (PF02798) [0.054]	Glutathione S-transferase, N-terminal (IPR004045) [0.054]	protein binding (GO:0005515) [0.054]	NULL / Representative annotation below 0.1%	NULL / Representative annotation below 0.1%
OG4948	2	1	1	3	2	2	1	2	2	1	1	0	0	0	1	3	1	2	2	4	2	1	1	2	0	0	5	11	80	54	73	317	259	252	236	232	Unkown protein / Representative AHRD below 0.1%	Plant protein of unknown function (DUF868)	Plant protein of unknown function (DUF868) (PF05910) [1.000]	Protein of unknown function DUF868, plant (IPR008586) [1.000]	NULL / Representative annotation below 0.1%	NULL / Representative annotation below 0.1%	NULL / Representative annotation below 0.1%
OG4949	1	1	1	1	1	1	1	1	2	1	1	1	1	1	2	2	2	1	1	1	5	1	2	2	1	2	74	288	618	648	650	808	813	791	462	454	Cullin-associated NEDD8-dissociated protein 1 [0.973] | Cullin-associated NEDD8-dissociated protein [0.027]	cullin-associated and neddylation dissociated	TATA-binding protein interacting (TIP20) (PF08623) [0.811] | HEAT repeat (PF02985) [0.027]	TATA-binding protein interacting (TIP20) (IPR013932) [0.811] | HEAT repeat (IPR000357) [0.027]	protein binding (GO:0005515) [0.027]	NULL / Representative annotation below 0.1%	NULL / Representative annotation below 0.1%
OG4950	1	1	1	1	2	2	1	1	1	1	1	1	1	1	2	3	1	1	1	5	1	1	1	3	1	1	1	1	1	1	2	4	7	5	98	41	Protein kinase [0.676] | Cyclin-dependent kinase F-1 [0.081] | Cyclin dependent kinase [0.054] | Mitogen-activated protein kinase [0.027] | Cyclin-dependent kinase [0.027] | CDK-activating kinase 1AT [0.027] | CAK1AT [0.027] | Cyclin-dependent kinase family protein [0.027] | Kinase family protein [0.027] | Cyclin-dependent kinase 20 [0.027]	CDK-activating kinase 1AT	Protein kinase domain (PF00069) [0.946]	Protein kinase domain (IPR000719) [0.946]	ATP binding (GO:0005524) [0.946] | protein kinase activity (GO:0004672) [0.946]	protein phosphorylation (GO:0006468) [0.946]	NULL / Representative annotation below 0.1%
OG4951	2	1	1	1	2	1	1	3	2	2	1	1	1	1	1	1	1	2	2	1	2	1	1	2	2	1	75	166	493	495	873	1536	1604	1649	1672	1700	La protein 1 [0.432] | La protein-like protein [0.324] | Lupus la ribonucleoprotein, putative [0.135] | RNA-binding protein like [0.081] | LA RNA-binding protein [0.027]	La protein 1 | RNA recognition motif (RRM)-containing protein	La domain (PF05383) [0.919] | RNA binding motif (PF08777) [0.892] | RNA recognition motif. (a.k.a. RRM, RBD, or RNP domain) (PF00076) [0.865] | BURP domain (PF03181) [0.027]	La protein, RNA-binding domain (IPR014886) [0.892] | RNA-binding protein Lupus La (IPR006630) [0.892] | RNA recognition motif domain (IPR000504) [0.865] | BURP domain (IPR004873) [0.027] | La-type HTH domain (IPR006630) [0.027]	RNA binding (GO:0003723) [0.892] | nucleic acid binding (GO:0003676) [0.865]	NULL / Representative annotation below 0.1%	NULL / Representative annotation below 0.1%
OG4952	2	1	1	2	2	2	1	2	2	1	2	1	1	1	1	1	2	1	2	2	1	2	1	1	1	1	68	113	239	215	261	393	384	268	303	287	RING/U-box superfamily protein [1.000]	RING/U-box superfamily protein	Zinc finger, C3HC4 type (RING finger) (PF13920) [0.892]	NULL / Representative annotation below 0.1%	NULL / Representative annotation below 0.1%	NULL / Representative annotation below 0.1%	NULL / Representative annotation below 0.1%
OG4953	1	0	1	1	1	1	1	2	2	0	1	1	1	0	1	2	1	4	3	2	3	1	1	4	0	2	5	25	2	2	1	2	5	199	200	151	basic helix-loop-helix (bHLH) DNA-binding superfamily protein [0.432] | BHLH1 transcription factor [0.270] | Transcription factor bHLH144 [0.162] | Helix-loop-helix DNA-binding domain containing protein, expressed [0.081] | Transcription factor (BHLH)-like protein [0.027] | agenet domain-containing protein / bromo-adjacent homology (BAH) domain-containing protein [0.027]	basic helix-loop-helix (bHLH) DNA-binding superfamily protein	Helix-loop-helix DNA-binding domain (PF00010) [0.081] | G-patch domain (PF01585) [0.027]	Myc-type, basic helix-loop-helix (bHLH) domain (IPR011598) [0.081] | G-patch domain (IPR000467) [0.027]	protein dimerization activity (GO:0046983) [0.081] | nucleic acid binding (GO:0003676) [0.027]	NULL / Representative annotation below 0.1%	NULL / Representative annotation below 0.1%
OG4954	2	4	1	1	1	2	1	2	2	1	1	1	1	1	1	1	1	1	1	1	3	2	1	0	1	3	173	1183	1540	1729	2049	2241	2405	2528	2620	2702	LETM1-like protein [1.000]	LETM1-like protein	LETM1-like protein (PF07766) [0.730]	LETM1-like (IPR011685) [0.730]	NULL / Representative annotation below 0.1%	NULL / Representative annotation below 0.1%	NULL / Representative annotation below 0.1%
OG4955	1	1	3	2	1	2	2	1	1	1	1	1	2	2	1	2	1	2	2	1	1	1	2	0	1	2	1	1	1	38	23	1374	1427	1446	1451	1472	Mediator of RNA polymerase II transcription subunit 11 [0.919] | N-acetylmannosamine kinase [0.054] | breast basic conserved 1 [0.027]	Expressed protein	Mediator complex protein (PF10280) [0.946]	Mediator complex, subunit Med11 (IPR019404) [0.946]	RNA polymerase II transcription cofactor activity (GO:0001104) [0.946]	regulation of transcription from RNA polymerase II promoter (GO:0006357) [0.946]	mediator complex (GO:0016592) [0.946]
OG4956	3	3	1	1	2	2	1	2	2	1	1	1	1	1	1	1	2	1	1	2	2	2	1	0	1	1	23	73	86	832	1677	1777	1860	1917	1287	1301	Ubiquitin carboxyl-terminal hydrolase family protein [0.811] | Ubiquitin C-terminal hydrolases superfamily protein [0.162] | U4/U6.U5 tri-snRNP-associated protein [0.027]	Ubiquitin C-terminal hydrolases superfamily protein	Ubiquitin carboxyl-terminal hydrolase (PF00443) [0.919] | Zn-finger in ubiquitin-hydrolases and other protein (PF02148) [0.838]	Peptidase C19, ubiquitin carboxyl-terminal hydrolase (IPR001394) [0.919] | Zinc finger, UBP-type (IPR001607) [0.838]	thiol-dependent ubiquitinyl hydrolase activity (GO:0036459) [0.919] | zinc ion binding (GO:0008270) [0.838]	protein deubiquitination (GO:0016579) [0.919]	NULL / Representative annotation below 0.1%
OG4957	1	1	1	1	2	1	1	1	2	0	2	2	2	4	1	2	3	1	1	4	2	1	1	0	0	0	1	1	23	22	18	15	14	18	18	16	U-box domain-containing protein [0.568] | ARM repeat superfamily protein [0.297] | RING/U-box superfamily protein with ARM repeat domain [0.108] | Arm repeat containing protein homolog-like [0.027]	ARM repeat superfamily protein	Armadillo/beta-catenin-like repeat (PF00514) [0.946] | Neurochondrin (PF05536) [0.081] | P-loop containing NTP hydrolase pore-1 (PF13872) [0.027]	Armadillo (IPR000225) [0.946] | Neurochondrin (IPR008709) [0.081]	protein binding (GO:0005515) [0.946]	NULL / Representative annotation below 0.1%	NULL / Representative annotation below 0.1%
OG4958	3	1	1	1	1	3	2	1	2	1	1	1	1	1	1	2	2	1	1	2	3	1	1	0	0	3	27	20	34	29	43	893	705	148	83	65	ATP-dependent RNA helicase, putative [0.568] | ATP-dependent RNA helicase-like protein [0.432]	RNA helicase family protein | helicase associated (HA2) domain-containing protein	Helicase associated domain (HA2) (PF04408) [1.000] | Oligonucleotide/oligosaccharide-binding (OB)-fold (PF07717) [0.946] | Helicase conserved C-terminal domain (PF00271) [0.892] | AAA domain (PF13401) [0.432] | DEAD/DEAH box helicase (PF00270) [0.351] | Arginosuccinate synthase (PF00764) [0.027]	Helicase-associated domain (IPR007502) [1.000] | Domain of unknown function DUF1605 (IPR011709) [0.946] | Helicase, C-terminal (IPR001650) [0.892] | AAA+ ATPase domain (IPR003593) [0.432] | DEAD/DEAH box helicase domain (IPR011545) [0.351] | Argininosuccinate synthase (IPR001518) [0.027]	helicase activity (GO:0004386) [1.000] | ATP binding (GO:0005524) [0.378] | nucleic acid binding (GO:0003676) [0.351] | argininosuccinate synthase activity (GO:0004055) [0.027]	arginine biosynthetic process (GO:0006526) [0.027]	NULL / Representative annotation below 0.1%
OG4959	2	1	2	3	1	1	1	1	2	3	1	1	2	2	2	2	1	1	1	1	1	1	1	1	1	1	6	8	16	13	26	473	468	459	1656	1682	Protein-s isoprenylcysteine O-methyltransferase, putative [0.919] | Protein-S-isoprenylcysteine O-methyltransferase [0.054] | HXXXD-type acyl-transferase family protein [0.027]	homolog of yeast STE14 A | Isoprenylcysteine carboxyl methyltransferase (ICMT) family	Isoprenylcysteine carboxyl methyltransferase (ICMT) family (PF04140) [0.973] | Transferase family (PF02458) [0.027]	Isoprenylcysteine carboxyl methyltransferase (IPR007269) [0.973] | Transferase (IPR003480) [0.027]	protein C-terminal S-isoprenylcysteine carboxyl O-methyltransferase activity (GO:0004671) [0.973] | transferase activity, transferring acyl groups other than amino-acyl groups (GO:0016747) [0.027]	C-terminal protein methylation (GO:0006481) [0.973]	integral component of membrane (GO:0016021) [0.973]
OG4960	1	1	1	1	1	1	1	1	2	1	1	1	1	2	1	3	4	1	1	2	3	1	1	2	1	1	1	382	525	633	1013	SINGLETON	SINGLETON	SINGLETON	SINGLETON	SINGLETON	FGGY family of carbohydrate kinase [0.811] | FGGY carbohydrate kinase domain-containing protein [0.135] | V-type proton ATPase catalytic subunit A [0.027] | Cytosine-specific methyltransferase [0.027]	FGGY family of carbohydrate kinase	FGGY family of carbohydrate kinases, C-terminal domain (PF02782) [0.703] | FGGY family of carbohydrate kinases, N-terminal domain (PF00370) [0.703] | C-5 cytosine-specific DNA methylase (PF00145) [0.027]	Carbohydrate kinase, FGGY, C-terminal (IPR018485) [0.703] | Carbohydrate kinase, FGGY, N-terminal (IPR018484) [0.703] | S-adenosyl-L-methionine-dependent methyltransferase (IPR029063) [0.027]	phosphotransferase activity, alcohol group as acceptor (GO:0016773) [0.811]	carbohydrate metabolic process (GO:0005975) [0.811]	NULL / Representative annotation below 0.1%
OG4961	1	2	1	1	1	1	1	2	2	1	2	1	1	1	1	1	1	1	1	2	5	2	1	0	1	3	8	133	172	152	180	225	293	397	574	572	Genomic DNA, chromosome 3, BAC clone:F14O13 [0.432] | Heavy meromyosin-like [0.405] | Heavy meromyosin-like protein [0.054] | phenyl alanine ammonia-lyase 3 [0.027] | UDP-glucosyltransferase 75B1 [0.027] | BLISTER [0.027] | 3-oxo-5-alpha-steroid 4-dehydrogenase family protein [0.027]	BLISTER	NULL / Representative annotation below 0.1%	NULL / Representative annotation below 0.1%	NULL / Representative annotation below 0.1%	NULL / Representative annotation below 0.1%	NULL / Representative annotation below 0.1%
OG4962	2	1	1	2	1	2	2	1	1	1	2	1	2	1	2	2	1	1	1	2	1	1	1	1	1	3	149	590	629	659	667	653	653	641	634	634	Uncharacterised BCR, YbaB family COG0718 [0.973] | Complex interacting protein [0.027]	Uncharacterised BCR, YbaB family COG0718	YbaB/EbfC DNA-binding family (PF02575) [0.946]	Nucleoid-associated protein YbaB/EbfC family (IPR004401) [0.946]	NULL / Representative annotation below 0.1%	NULL / Representative annotation below 0.1%	NULL / Representative annotation below 0.1%
OG4963	2	1	1	1	1	3	1	2	2	1	2	1	1	1	1	1	1	1	2	1	3	1	1	2	1	2	108	747	852	904	953	960	976	963	962	964	Zinc finger family protein [0.541] | Zinc finger protein 622 [0.432] | C2H2 zinc finger protein FZF [0.027]	Zinc finger protein 622	C2H2 type zinc-finger (2 copies) (PF12756) [0.919] | Zinc-finger double-stranded RNA-binding (PF12171) [0.324] | Zinc-finger of C2H2 type (PF12874) [0.054]	Zinc finger, double-stranded RNA binding (IPR022755) [0.324]	NULL / Representative annotation below 0.1%	NULL / Representative annotation below 0.1%	NULL / Representative annotation below 0.1%
OG4964	1	1	1	1	1	1	1	1	2	1	2	1	1	2	2	0	1	2	2	3	3	1	1	2	1	2	12	212	183	179	221	204	195	188	174	201	DUO pollen 3 protein [0.378] | DUO pollen 3 [0.216] | DUO pollen 3-like protein [0.216] | Histone deacetylase [0.054] | RING/U-box superfamily protein [0.054] | F-box/RNI-like superfamily protein [0.027] | Homeodomain-like superfamily protein [0.027] | ATP synthase gamma chain [0.027]	Homeodomain-like superfamily protein	Histone deacetylase domain (PF00850) [0.054] | Myb-like DNA-binding domain (PF13921) [0.054] | zinc-ribbon (PF14369) [0.054] | Ring finger domain (PF13639) [0.027] | ATP synthase (PF00231) [0.027]	Histone deacetylase domain (IPR023801) [0.054] | ATP synthase, F1 complex, gamma subunit (IPR000131) [0.027] | Zinc finger, RING-type (IPR001841) [0.027]	proton-transporting ATP synthase activity, rotational mechanism (GO:0046933) [0.027] | protein binding (GO:0005515) [0.027] | zinc ion binding (GO:0008270) [0.027]	ATP synthesis coupled proton transport (GO:0015986) [0.027]	proton-transporting ATP synthase complex, catalytic core F(1) (GO:0045261) [0.027]
OG4965	3	1	1	0	2	4	2	4	2	0	2	4	3	0	1	1	1	1	1	1	0	1	1	0	1	0	39	1	203	182	157	146	2355	2475	2567	2645	Hydroxyproline-rich glycoprotein [0.649] | hydroxyproline-rich glycoprotein family protein [0.216] | proline-rich family protein [0.027] | MHC class Ia chain [0.027] | Translation initiation factor IF-2 [0.027] | DNA-directed RNA polymerase II subunit RPB1 [0.027] | Expressed in cucumber hypocotyls [0.027]	hydroxyproline-rich glycoprotein family protein | proline-rich family protein	NULL / Representative annotation below 0.1%	NULL / Representative annotation below 0.1%	NULL / Representative annotation below 0.1%	NULL / Representative annotation below 0.1%	NULL / Representative annotation below 0.1%
OG4966	1	1	2	1	1	1	1	2	2	2	1	1	3	1	2	1	2	1	1	2	1	1	1	1	1	3	8	17	11	8	11	162	786	12	10	14	Bystin, putative [0.892] | Bystin [0.081] | Bystin (51.6 kD)-like [0.027]	Unkown protein(s) / No TAIR description(s)	Bystin (PF05291) [1.000]	Bystin (IPR007955) [1.000]	NULL / Representative annotation below 0.1%	NULL / Representative annotation below 0.1%	NULL / Representative annotation below 0.1%
OG4967	1	1	1	1	1	1	3	2	2	1	1	1	1	2	2	1	2	2	1	2	1	1	2	0	3	1	26	4	5	5	463	SINGLETON	SINGLETON	SINGLETON	SINGLETON	SINGLETON	RNA-binding protein, putative [0.892] | RNA-binding protein 28 [0.081] | RNA-binding (RRM/RBD/RNP motifs) family protein [0.027]	RNA-binding (RRM/RBD/RNP motifs) family protein	RNA recognition motif. (a.k.a. RRM, RBD, or RNP domain) (PF00076) [0.784] | Domain of unknown function (DUF4283) (PF14111) [0.027]	RNA recognition motif domain (IPR000504) [0.784] | Domain of unknown function DUF4283 (IPR025558) [0.027]	nucleic acid binding (GO:0003676) [0.784]	NULL / Representative annotation below 0.1%	NULL / Representative annotation below 0.1%
OG4968	1	1	2	1	1	2	2	1	2	2	1	1	1	1	1	1	2	1	3	2	4	1	1	0	1	1	80	39	63	106	103	120	257	247	232	914	Transducin/WD40 repeat-like superfamily protein [0.595] | U3 small nucleolar RNA-associated protein-like protein [0.297] | U3 small nucleolar RNA-associated protein 18 homolog [0.054] | U3 small nucleolar RNA-associated protein 18-like protein [0.054]	Transducin/WD40 repeat-like superfamily protein	WD domain, G-beta repeat (PF00400) [0.838] | Anaphase-promoting complex subunit 4 WD40 domain (PF12894) [0.027]	WD40 repeat (IPR001680) [0.838] | Anaphase-promoting complex subunit 4, WD40 domain (IPR024977) [0.027]	protein binding (GO:0005515) [0.838]	NULL / Representative annotation below 0.1%	NULL / Representative annotation below 0.1%
OG4969	1	1	1	1	1	1	1	1	2	1	1	1	1	1	1	1	1	3	3	2	2	2	2	1	1	3	1	1	1	42	49	65	57	63	67	58	Transmembrane protein 62 [0.378] | Calcineurin-related phosphoesterase-like [0.351] | Ser/Thr protein phosphatase family protein, expressed [0.081] | Calcineurin-like metallo-phosphoesterase superfamily protein [0.081] | Transmembrane protein [0.054] | Calcineurin-related phosphoesterase-like protein [0.054]	Calcineurin-like metallo-phosphoesterase superfamily protein	Calcineurin-like phosphoesterase (PF00149) [0.919] | EF-hand domain pair (PF13499) [0.027]	Calcineurin-like phosphoesterase domain, ApaH type (IPR004843) [0.919] | EF-hand domain (IPR002048) [0.027]	hydrolase activity (GO:0016787) [0.919] | calcium ion binding (GO:0005509) [0.027]	NULL / Representative annotation below 0.1%	NULL / Representative annotation below 0.1%
OG4970	1	5	1	1	1	5	1	1	1	1	1	2	1	1	1	1	1	1	1	2	2	1	1	0	1	2	8	17	11	8	11	13	36	2291	2368	2435	Transcription initiation factor TFIID subunit 2 [0.973] | TFIID component TAF2 [0.027]	TBP-associated factor 2	Peptidase family M1 (PF01433) [0.622] | No apical meristem (NAM) protein (PF02365) [0.027] | DnaJ domain (PF00226) [0.027] | Peptidase family M1 domain (PF01433) [0.027]	Peptidase M1, membrane alanine aminopeptidase, N-terminal (IPR014782) [0.649] | NAC domain (IPR003441) [0.027] | DnaJ domain (IPR001623) [0.027]	metallopeptidase activity (GO:0008237) [0.649] | zinc ion binding (GO:0008270) [0.649] | DNA binding (GO:0003677) [0.027]	regulation of transcription, DNA-templated (GO:0006355) [0.027]	NULL / Representative annotation below 0.1%
OG4971	1	1	1	1	1	3	1	2	1	1	1	1	4	1	1	1	3	2	2	2	1	1	1	0	1	2	134	246	1660	1879	2252	2484	2675	2827	2951	3044	WGS project CAID00000000 data, contig chromosome 02 [0.568] | At1g54520/F20D21_34 [0.405] | COP9 signalosome complex subunit 3 [0.027]	Unkown protein(s) / No TAIR description(s)	Protein of unknown function (DUF1517) (PF07466) [1.000]	Protein of unknown function DUF1517 (IPR010903) [1.000]	NULL / Representative annotation below 0.1%	NULL / Representative annotation below 0.1%	NULL / Representative annotation below 0.1%
OG4972	1	1	2	1	1	2	1	2	2	1	2	1	2	2	1	1	1	1	2	2	1	1	1	1	1	3	60	988	1227	1060	1529	1622	1695	1747	1772	1801	Eukaryotic translation initiation factor 3 subunit A [1.000]	eukaryotic translation initiation factor 3A	PCI domain (PF01399) [1.000]	Proteasome component (PCI) domain (IPR000717) [1.000]	protein binding (GO:0005515) [1.000]	NULL / Representative annotation below 0.1%	NULL / Representative annotation below 0.1%
OG4973	2	1	1	1	2	2	2	2	2	1	2	1	1	1	1	1	1	1	2	1	2	1	1	3	1	1	197	299	336	367	353	874	880	862	861	860	Acyl-coenzyme A oxidase [1.000]	acyl-CoA oxidase 5 | acyl-CoA oxidase 1	Acyl-CoA oxidase (PF01756) [0.946] | Acyl-coenzyme A oxidase N-terminal (PF14749) [0.892] | Acyl-CoA dehydrogenase, middle domain (PF02770) [0.892] | Acyl-CoA dehydrogenase, C-terminal domain (PF00441) [0.027]	Acyl-CoA oxidase, C-terminal (IPR002655) [0.946] | Acyl-CoA oxidase/dehydrogenase, central domain (IPR006091) [0.892] | Acyl-coenzyme A oxidase, N-terminal (IPR029320) [0.892] | Acyl-CoA dehydrogenase/oxidase C-terminal (IPR009075) [0.027]	acyl-CoA oxidase activity (GO:0003997) [0.946] | acyl-CoA dehydrogenase activity (GO:0003995) [0.865] | oxidoreductase activity, acting on the CH-CH group of donors (GO:0016627) [0.054]	oxidation-reduction process (GO:0055114) [0.973] | fatty acid beta-oxidation (GO:0006635) [0.946]	peroxisome (GO:0005777) [0.946]
OG4974	1	1	1	2	1	1	1	2	2	1	2	1	2	2	1	2	2	1	1	3	3	1	1	0	1	1	62	236	200	853	1502	1587	1662	1714	1739	1767	SAP domain-containing ribonucleoprotein [0.649] | AT5g02770/F9G14_80 [0.135] | SAP domain containing ribonucleoprotein [0.108] | NAD(P)-linked oxidoreductase superfamily protein [0.027] | 4-hydroxy-3-methylbut-2-enyl diphosphate reductase [0.027] | Nuclear protein Hcc-1 [0.027] | 5-methyltetrahydropteroyltriglutamate--homocysteine methyltransferase [0.027]	Unkown protein(s) / No TAIR description(s)	SAP domain (PF02037) [0.027]	SAP domain (IPR003034) [0.027]	NULL / Representative annotation below 0.1%	NULL / Representative annotation below 0.1%	NULL / Representative annotation below 0.1%
OG4975	1	1	1	6	1	1	1	1	3	3	1	1	1	1	1	1	1	1	1	1	2	3	1	0	1	1	1	1	1	1	2	1	1	1	1	1	Calcium-dependent lipid-binding (CaLB domain) family protein [0.351] | alpha/beta-Hydrolases superfamily protein [0.270] | Lipase [0.135] | Triacylglycerol lipase, putative [0.108] | Protein kinase superfamily protein [0.027] | Integrator complex subunit 11 [0.027] | Pyruvate dehydrogenase E1 component subunit beta [0.027] | Class I glutamine amidotransferase-like superfamily protein [0.027] | protein-protein interaction regulator family protein [0.027]	triglyceride lipases;triglyceride lipases	Lipase (class 3) (PF01764) [0.622] | C2 domain (PF00168) [0.568] | Reverse transcriptase (RNA-dependent DNA polymerase) (PF00078) [0.027] | Protein tyrosine kinase (PF07714) [0.027] | DJ-1/PfpI family (PF01965) [0.027]	Fungal lipase-like domain (IPR002921) [0.622] | C2 domain (IPR000008) [0.568] | DJ-1/PfpI (IPR002818) [0.027] | Serine-threonine/tyrosine-protein kinase, catalytic domain (IPR001245) [0.027] | Reverse transcriptase domain (IPR000477) [0.027]	protein binding (GO:0005515) [0.541] | protein kinase activity (GO:0004672) [0.027]	lipid metabolic process (GO:0006629) [0.622] | protein phosphorylation (GO:0006468) [0.027]	NULL / Representative annotation below 0.1%
OG4976	2	2	1	1	1	1	2	2	2	1	1	1	2	2	1	1	2	2	1	2	1	1	1	0	1	3	10	9	10	15	16	117	111	101	94	86	Eukaryotic translation initiation factor 3 subunit I [1.000]	Transducin/WD40 repeat-like superfamily protein | TGF-beta receptor interacting protein 1	WD domain, G-beta repeat (PF00400) [1.000] | Anaphase-promoting complex subunit 4 WD40 domain (PF12894) [0.027]	WD40 repeat (IPR001680) [1.000] | Anaphase-promoting complex subunit 4, WD40 domain (IPR024977) [0.027]	protein binding (GO:0005515) [1.000]	NULL / Representative annotation below 0.1%	NULL / Representative annotation below 0.1%
OG4977	2	1	1	1	1	3	2	2	2	1	1	2	1	1	1	3	1	1	2	1	1	1	2	1	1	1	89	1	103	346	329	367	361	351	600	771	Adenylosuccinate lyase [0.459] | Adenylosuccinate lyase, putative [0.432] | Adenylosuccinate lyase, putative, expressed [0.081] | Adenylosuccinate lyase - like protein [0.027]	L-Aspartase-like family protein	Lyase (PF00206) [0.973] | Adenylosuccinate lyase C-terminal (PF08328) [0.892] | Lytic transglycolase (PF03330) [0.027] | Pollen allergen (PF01357) [0.027]	Fumarate lyase, N-terminal (IPR022761) [0.973] | Adenylosuccinate lyase PurB, C-terminal (IPR013539) [0.892] | Expansin, cellulose-binding-like domain (IPR007117) [0.027] | RlpA-like protein, double-psi beta-barrel domain (IPR009009) [0.027]	N6-(1,2-dicarboxyethyl)AMP AMP-lyase (fumarate-forming) activity (GO:0004018) [0.892]	IMP biosynthetic process (GO:0006188) [0.892]	NULL / Representative annotation below 0.1%
OG4978	1	1	2	1	2	1	2	1	1	1	2	1	1	1	1	2	1	2	2	2	3	1	1	1	2	1	117	160	161	413	436	423	540	533	517	505	DNA polymerase III polC-type [0.865] | DNA mismatch repair protein MutS [0.081] | zinc finger (C2H2 type) family protein [0.027] | Polynucleotidyl transferase, ribonuclease H-like superfamily protein [0.027]	Polynucleotidyl transferase, ribonuclease H-like superfamily protein	Exonuclease (PF00929) [0.919] | MutS domain V (PF00488) [0.081] | MutS domain II (PF05188) [0.081] | MutS domain I (PF01624) [0.081] | MutS domain III (PF05192) [0.081] | MutS family domain IV (PF05190) [0.054] | Cupin-like domain (PF13621) [0.027]	Exonuclease, RNase T/DNA polymerase III (IPR013520) [0.919] | DNA mismatch repair protein MutS, core (IPR007696) [0.081] | DNA mismatch repair protein MutS-like, N-terminal (IPR007695) [0.081] | DNA mismatch repair protein MutS, C-terminal (IPR000432) [0.081] | DNA mismatch repair protein MutS, connector domain (IPR007860) [0.081] | DNA mismatch repair protein MutS, clamp (IPR007861) [0.054]	ATP binding (GO:0005524) [0.081] | mismatched DNA binding (GO:0030983) [0.081]	mismatch repair (GO:0006298) [0.081]	NULL / Representative annotation below 0.1%
OG4979	2	0	2	1	2	2	2	3	3	1	1	1	2	0	2	1	1	4	3	2	0	1	1	0	0	0	9	42	2	1959	2340	2580	2777	2937	3069	3164	Glycine-rich protein family [0.919] | Tetratricopeptide repeat (TPR)-like superfamily protein [0.027] | BEST Arabidopsis thaliana protein match is: Glycine-rich protein family . [0.027] | NADH-quinone oxidoreductase subunit I [0.027]	Glycine-rich protein family	NULL / Representative annotation below 0.1%	NULL / Representative annotation below 0.1%	NULL / Representative annotation below 0.1%	NULL / Representative annotation below 0.1%	NULL / Representative annotation below 0.1%
OG4980	1	1	1	1	1	1	1	1	2	2	1	1	1	1	1	4	2	1	1	2	3	1	1	2	1	2	75	166	171	170	1385	1457	1516	1551	1564	1589	Serine/threonine protein phosphatase 2A activator [0.973] | Serine/threonine-protein phosphatase 2A activator 2 [0.027]	phosphotyrosyl phosphatase activator (PTPA) family protein	Phosphotyrosyl phosphate activator (PTPA) protein (PF03095) [0.946]	Phosphotyrosyl phosphatase activator, PTPA (IPR004327) [0.946]	phosphatase activator activity (GO:0019211) [0.946]	NULL / Representative annotation below 0.1%	NULL / Representative annotation below 0.1%
OG4981	2	3	3	1	1	1	1	1	2	1	2	1	1	1	1	1	2	1	1	1	2	1	1	0	2	3	61	51	53	68	81	514	624	611	601	SINGLETON	Trithorax-like protein, histone-lysine N-methyltransferase [0.784] | Histone-lysine N-methyltransferase ATX2 [0.162] | Histone-lysine N-methyltransferase ATX1 [0.027] | Anti-sigma factor protein, FecR family [0.027]	trithorax-like protein 2 | homologue of trithorax	PHD-zinc-finger like domain (PF13832) [0.784] | PWWP domain (PF00855) [0.784] | SET domain (PF00856) [0.757] | PHD-finger (PF13831) [0.730] | F/Y rich C-terminus (PF05965) [0.703] | F/Y-rich N-terminus (PF05964) [0.676] | Lamin-B receptor of TUDOR domain (PF09465) [0.027]	PWWP domain (IPR000313) [0.784] | SET domain (IPR001214) [0.757] | FY-rich, C-terminal (IPR003889) [0.703] | FY-rich, N-terminal (IPR003888) [0.676] | Lamin-B receptor of TUDOR domain (IPR019023) [0.027]	protein binding (GO:0005515) [0.757]	NULL / Representative annotation below 0.1%	nucleus (GO:0005634) [0.730]
OG4982	2	2	2	1	3	3	2	4	2	1	2	1	2	2	1	0	1	1	1	1	1	1	1	0	0	0	13	48	113	109	129	1389	1446	1463	1469	1491	hydroxyproline-rich glycoprotein family protein [0.568] | Hydroxyproline-rich glycoprotein [0.432]	hydroxyproline-rich glycoprotein family protein	Cotton fibre expressed protein (PF05553) [0.838]	Protein of unknown function DUF761, plant (IPR008480) [0.838]	NULL / Representative annotation below 0.1%	NULL / Representative annotation below 0.1%	NULL / Representative annotation below 0.1%
OG4983	1	1	1	1	1	2	1	2	3	1	1	1	2	2	1	2	2	1	1	2	4	1	1	0	1	1	392	1154	1490	1666	1959	2120	2263	2371	2455	2529	At2g32980/T21L14.8 [0.838] | Histidine ammonia-lyase [0.135] | Dof-type zinc finger DNA-binding family protein [0.027]	Unkown protein(s) / No TAIR description(s)	HAUS augmin-like complex subunit 2 (PF15003) [1.000]	HAUS augmin-like complex subunit 2 (IPR028346) [1.000]	NULL / Representative annotation below 0.1%	microtubule organizing center organization (GO:0031023) [1.000] | spindle assembly (GO:0051225) [1.000]	NULL / Representative annotation below 0.1%
OG4984	3	1	3	2	1	1	1	1	2	2	1	1	1	1	1	1	2	2	1	1	0	1	1	4	1	1	200	199	229	231	215	198	SINGLETON	SINGLETON	SINGLETON	SINGLETON	3-oxo-5-alpha-steroid 4-dehydrogenase family protein [0.838] | 3-oxo-5-alpha-steroid 4-dehydrogenase 3 [0.081] | 3-oxo-5-alpha-steroid 4-dehydrogenase [0.054] | Leucine-rich receptor-like protein kinase family protein [0.027]	3-oxo-5-alpha-steroid 4-dehydrogenase family protein	3-oxo-5-alpha-steroid 4-dehydrogenase (PF02544) [1.000] | Leucine rich repeat (PF13855) [0.027]	3-oxo-5-alpha-steroid 4-dehydrogenase, C-terminal (IPR001104) [1.000] | Leucine-rich repeat (IPR001611) [0.027]	oxidoreductase activity, acting on the CH-CH group of donors (GO:0016627) [1.000] | protein binding (GO:0005515) [0.027]	lipid metabolic process (GO:0006629) [1.000]	cytoplasm (GO:0005737) [1.000] | integral component of membrane (GO:0016021) [1.000]
OG4985	1	1	2	1	1	1	1	2	2	1	2	2	1	1	1	2	1	3	2	4	2	2	1	0	0	0	15	125	143	235	245	233	260	253	291	279	plastid division1 [0.946] | Succinyl-CoA ligase [ADP-forming] subunit beta [0.027] | Transcription elongation factor GreA [0.027]	plastid division1	NULL / Representative annotation below 0.1%	NULL / Representative annotation below 0.1%	NULL / Representative annotation below 0.1%	NULL / Representative annotation below 0.1%	NULL / Representative annotation below 0.1%
OG4986	1	2	2	1	2	2	2	2	1	2	2	1	2	2	2	0	2	1	1	2	2	1	2	0	0	0	93	609	1656	1875	2247	2479	2669	2821	2945	3038	At1g10522 [0.649] | 30S ribosomal protein S13 [0.054] | Eukaryotic translation initiation factor 3 subunit E [0.054] | Caudovirales tail fiber assembly family protein [0.027] | Alkyl hydroperoxide reductase/ Thiol specific antioxidant/ Mal allergen (Precursor) [0.027] | Elongation factor G 1 [0.027] | UDP-N-acetylmuramate--L-alanine ligase [0.027] | Methionine import ATP-binding protein MetN 1 [0.027] | ATP-binding cassette sub-family A member 1 [0.027] | Nitric oxide synthase form B [0.027] | DNA-directed RNA polymerase [0.027] | Serine hydroxymethyltransferase [0.027]	Unkown protein(s) / No TAIR description(s)	NULL / Representative annotation below 0.1%	NULL / Representative annotation below 0.1%	NULL / Representative annotation below 0.1%	NULL / Representative annotation below 0.1%	NULL / Representative annotation below 0.1%
OG4987	1	1	1	1	3	1	1	1	2	1	1	1	1	1	1	2	1	1	1	3	1	0	1	7	2	0	203	296	559	576	1407	2209	2366	2488	2579	2658	Mannosyl-oligosaccharide 1,2-alpha-mannosidase IA, putative [0.946] | ER degradation-enhancing alpha-mannosidase-like protein 1 [0.054]	Glycosyl hydrolase family 47 protein	Glycosyl hydrolase family 47 (PF01532) [1.000]	Glycoside hydrolase family 47 (IPR001382) [1.000]	calcium ion binding (GO:0005509) [1.000] | mannosyl-oligosaccharide 1,2-alpha-mannosidase activity (GO:0004571) [1.000]	NULL / Representative annotation below 0.1%	membrane (GO:0016020) [1.000]
OG4988	1	1	1	1	1	1	1	1	1	1	9	1	2	1	1	0	1	1	1	2	3	1	2	1	0	1	5	243	1183	1025	1133	1161	1620	1666	1692	1718	MutL DNA mismatch repair protein [0.811] | DNA mismatch repair protein-like [0.081] | DNA mismatch repair protein MLH3 [0.027] | RING membrane-anchor 1 [0.027] | Nuclear distribution protein nudE-like 1 [0.027] | RING/U-box superfamily protein [0.027]	MUTL protein homolog 3	MutL C terminal dimerisation domain (PF08676) [0.622] | Histidine kinase-, DNA gyrase B-, and HSP90-like ATPase (PF13589) [0.432] | DNA mismatch repair protein, C-terminal domain (PF01119) [0.405] | Histidine kinase-, DNA gyrase B-, and HSP90-like ATPase (PF02518) [0.081]	MutL, C-terminal, dimerisation (IPR014790) [0.622] | DNA mismatch repair protein, C-terminal (IPR013507) [0.405] | Histidine kinase-like ATPase, C-terminal domain (IPR003594) [0.081]	ATP binding (GO:0005524) [0.649] | mismatched DNA binding (GO:0030983) [0.405]	mismatch repair (GO:0006298) [0.649]	NULL / Representative annotation below 0.1%
OG4990	1	1	2	2	1	1	1	2	3	1	1	2	1	2	1	3	1	1	1	2	3	1	0	0	2	1	164	390	406	407	576	706	703	690	684	682	Glucosidase 2 subunit beta [0.405] | Glucosidase II beta subunit, putative [0.351] | Glucosidase ii beta subunit [0.189] | Glucosidase II beta subunit protein PSL4 [0.027] | Calmodulin-binding family protein [0.027]	calmodulin-binding protein	Glucosidase II beta subunit-like (PF12999) [0.865] | Glucosidase II beta subunit-like protein (PF13015) [0.838]	Glucosidase II beta subunit, N-terminal (IPR028146) [0.865] | Mannose-6-phosphate receptor binding domain (IPR009011) [0.838]	NULL / Representative annotation below 0.1%	NULL / Representative annotation below 0.1%	NULL / Representative annotation below 0.1%
OG4992	2	1	1	2	3	6	4	2	2	1	2	0	1	1	4	1	2	0	0	2	0	0	0	0	0	0	6	138	114	137	152	141	136	130	130	123	Unkown protein / Representative AHRD below 0.1%	Protein of Unknown Function (DUF239)	Domain of unknown function (DUF4409) (PF14365) [0.973] | Domain of unknown function (DUF239) (PF03080) [0.973] | Neprosin activation peptide (PF14365) [0.027] | Neprosin (PF03080) [0.027]	Neprosin (IPR004314) [1.000] | Neprosin activation peptide (IPR025521) [1.000]	NULL / Representative annotation below 0.1%	NULL / Representative annotation below 0.1%	NULL / Representative annotation below 0.1%
OG4994	3	0	2	1	2	3	2	4	3	2	2	1	2	2	1	2	1	1	1	1	1	0	0	0	0	0	2	820	969	1045	1154	1184	1212	1214	1216	1227	Integral membrane family protein [0.703] | CASP-like protein ARALYDRAFT_485429 [0.108] | CASP-like protein Os03g0767900 [0.081] | CASP-like protein At1g49405 [0.027] | CASP-like protein At3g50810 [0.027] | CASP-like protein At4g37235 [0.027] | CASP-like protein 12 [0.027]	Uncharacterised protein family (UPF0497)	Domain of unknown function (DUF588) (PF04535) [1.000]	Domain of unknown function DUF588 (IPR006702) [1.000]	NULL / Representative annotation below 0.1%	NULL / Representative annotation below 0.1%	NULL / Representative annotation below 0.1%
OG4995	2	2	1	1	1	3	1	1	1	1	1	1	1	1	3	4	1	1	1	3	2	1	0	0	1	2	3	1	350	300	115	97	162	157	152	164	UPF0614 C14orf102-like protein [0.351] | Genomic DNA, chromosome 3, P1 clone: MKP6 [0.270] | Chromosome 14 open reading frame 102 [0.135] | Pre-mRNA-splicing factor clf1 [0.054] | Pre-mRNA-splicing factor CLF1 [0.027] | At3g17740 [0.027] | Tryptophan synthase beta chain [0.027] | UPF0229 protein YeaH [0.027] | Pyridoxal phosphate-dependent aminotransferase [0.027] | Resistance protein [0.027] | Pre-mRNA-processing factor 6 [0.027]	Unkown protein(s) / No TAIR description(s)	NRDE-2, necessary for RNA interference (PF08424) [0.784] | BED zinc finger (PF02892) [0.027]	siRNA-mediated silencing protein NRDE-2 (IPR013633) [0.784] | Zinc finger, BED-type (IPR003656) [0.027]	DNA binding (GO:0003677) [0.027]	NULL / Representative annotation below 0.1%	NULL / Representative annotation below 0.1%
OG4997	1	0	1	2	3	2	2	4	2	0	1	1	4	2	0	1	1	4	2	2	1	1	0	0	0	0	46	3	4	126	60	10	9	6	4	4	CLAVATA3/ESR (CLE)-related protein 45 [0.649] | D-tagatose-1,6-bisphosphate aldolase subunit GatZ [0.027] | CLE family OsCLE203 protein [0.027] | CLAVATA3/ESR-RELATED 26 [0.027] | CLE family OsCLE401 protein [0.027] | CLE family OsCLE304 protein [0.027] | CLE family OsCLE801 protein [0.027] | Ribosomal RNA large subunit methyltransferase K/L [0.027] | Voltage-gated ClC-type chloride channel ClcB [0.027] | ATP synthase epsilon chain [0.027] | Disease resistance-responsive (dirigent-like protein) family protein [0.027] | Outer membrane protein assembly factor BamA [0.027] | 50S ribosomal protein L4 [0.027] | CLAVATA3/ESR-RELATED 45 [0.027]	CLAVATA3/ESR-RELATED 45	Dirigent-like protein (PF03018) [0.027]	Dirigent protein (IPR004265) [0.027]	NULL / Representative annotation below 0.1%	NULL / Representative annotation below 0.1%	NULL / Representative annotation below 0.1%
OG5003	1	2	1	1	2	1	1	1	1	1	1	1	2	1	3	2	1	1	1	3	2	1	1	1	2	1	62	109	126	122	956	1324	1362	1369	1370	1385	DNA polymerase IV [0.639] | DNA-directed DNA polymerases [0.139] | DNA repair protein REV1 [0.139] | UMUC-like DNA repair family protein [0.056] | PTS systerm beta-glucosides transporter subunit EIIBCA [0.028]	DNA-directed DNA polymerases	impB/mucB/samB family (PF00817) [0.833] | impB/mucB/samB family C-terminal domain (PF11799) [0.694] | BRCT domain, a BRCA1 C-terminus domain (PF16589) [0.556] | IMS family HHH motif (PF11798) [0.167] | DNA ligase 3 BRCT domain (PF16759) [0.083] | BRCA1 C Terminus (BRCT) domain (PF00533) [0.056]	UmuC domain (IPR001126) [0.833] | DNA polymerase, Y-family, little finger domain (IPR017961) [0.694] | BRCT domain (IPR001357) [0.611] | DNA polymerase type-Y, HhH motif (IPR024728) [0.167] | DNA ligase 3, BRCT domain (IPR031916) [0.083]	damaged DNA binding (GO:0003684) [0.694]	DNA repair (GO:0006281) [0.833]	NULL / Representative annotation below 0.1%
OG5004	1	2	1	1	1	2	1	1	1	2	1	1	1	1	1	1	1	1	1	1	4	1	1	3	1	3	43	467	1117	1211	1358	1430	1487	1518	3022	3118	Beta-catenin-like protein 1 [0.889] | Beta-catenin-like protein [0.111]	ARM repeat superfamily protein	Catenin-beta-like, Arm-motif containing nuclear (PF08216) [0.833] | LSM domain (PF01423) [0.028]	Beta-catenin-like protein 1, N-terminal (IPR013180) [0.833] | LSM domain, eukaryotic/archaea-type (IPR001163) [0.028]	NULL / Representative annotation below 0.1%	NULL / Representative annotation below 0.1%	NULL / Representative annotation below 0.1%
OG5005	2	2	1	1	2	2	1	1	1	1	1	2	1	1	3	1	1	1	1	2	2	1	1	0	1	3	26	4	5	5	7	1466	1526	1119	1114	1121	F10B6.4 [0.556] | SKIP interacting protein 16 [0.139] | SKIP interacting protein [0.083] | Glucocorticoid modulatory element-binding protein 2 [0.028] | myosin heavy chain-related [0.028] | Nuclear shuttle protein [0.028] | RNA-binding (RRM/RBD/RNP motifs) family protein [0.028] | P-loop containing nucleoside triphosphate hydrolases superfamily protein [0.028] | Protein kinase superfamily protein [0.028] | Ribosomal protein L7Ae/L30e/S12e/Gadd45 family protein [0.028] | Early nodulin-like protein [0.028]	Unkown protein(s) / No TAIR description(s)	RNA recognition motif. (a.k.a. RRM, RBD, or RNP domain) (PF00076) [0.028]	RNA recognition motif domain (IPR000504) [0.028]	nucleic acid binding (GO:0003676) [0.028]	NULL / Representative annotation below 0.1%	NULL / Representative annotation below 0.1%
OG5006	1	1	1	1	1	3	1	1	3	1	1	1	2	1	1	1	2	4	1	1	2	1	2	1	0	1	48	169	176	173	150	174	194	187	173	172	Structural maintenance of chromosomes protein [0.528] | Structural maintenance of chromosomes protein 3 [0.194] | Structural maintenance of chromosome, putative [0.139] | Structural maintenance of chromosomes (SMC) family protein [0.139]	Structural maintenance of chromosomes (SMC) family protein	RecF/RecN/SMC N terminal domain (PF02463) [0.833] | SMC proteins Flexible Hinge Domain (PF06470) [0.806]	RecF/RecN/SMC, N-terminal (IPR003395) [0.833] | SMCs flexible hinge (IPR010935) [0.806]	ATP binding (GO:0005524) [0.806] | protein binding (GO:0005515) [0.806]	chromosome organization (GO:0051276) [0.806]	chromosome (GO:0005694) [0.806]
OG5007	1	0	1	1	1	1	1	2	2	1	1	1	1	2	1	2	2	1	2	2	2	3	3	0	1	1	1	1	1	42	49	65	57	63	67	58	At2g39950 [0.667] | Alpha amylase family protein [0.028] | Proteasomal ubiquitin receptor ADRM1 homolog [0.028] | Target of rapamycin complex 2 subunit MAPKAP1 [0.028] | Isoleucine--tRNA ligase [0.028] | BAG family molecular chaperone regulator 1 [0.028] | DEA(D/H)-box RNA helicase family protein [0.028] | Proteasomal ubiquitin receptor ADRM1 [0.028] | DNA repair protein radA [0.028] | 6-phosphogluconolactonase [0.028] | Glycine dehydrogenase (decarboxylating) [0.028] | Na(+)-translocating NADH-quinone reductase subunit A [0.028] | Regulator of Vps4 activity in the MVB pathway protein [0.028]	Unkown protein(s) / No TAIR description(s)	EF-hand domain (PF13405) [0.028] | EF-hand domain pair (PF13499) [0.028]	EF-hand domain (IPR002048) [0.028]	calcium ion binding (GO:0005509) [0.028]	NULL / Representative annotation below 0.1%	NULL / Representative annotation below 0.1%
OG5008	2	1	1	1	1	3	1	1	2	1	1	1	1	1	2	1	1	1	2	3	1	1	1	1	0	4	89	209	362	19	1117	1148	2175	2278	2355	2419	TrNA-specific adenosine deaminase [0.417] | tRNA arginine adenosine deaminase [0.222] | tRNA-specific adenosine deaminase [0.167] | Cytidine/deoxycytidylate deaminase family protein [0.111] | Cytidine deaminase [0.028] | Guanine deaminase [0.028] | tRNA specific adenosine deaminase [0.028]	tRNA arginine adenosine deaminase | Cytidine/deoxycytidylate deaminase family protein	MafB19-like deaminase (PF14437) [0.667] | Cytidine and deoxycytidylate deaminase zinc-binding region (PF00383) [0.333]	tRNA-specific adenosine deaminase (IPR028883) [0.667] | Cytidine and deoxycytidylate deaminases, zinc-binding (IPR002125) [0.333]	tRNA-specific adenosine deaminase activity (GO:0008251) [0.667] | zinc ion binding (GO:0008270) [0.333]	tRNA wobble adenosine to inosine editing (GO:0002100) [0.667]	NULL / Representative annotation below 0.1%
OG5010	2	1	1	1	2	2	1	1	2	1	2	1	1	2	1	1	1	1	1	2	2	2	1	0	1	3	7	443	421	424	415	488	486	475	453	445	formyltetrahydrofolate deformylase, putative [0.889] | Formyltetrahydrofolate deformylase [0.111]	formyltetrahydrofolate deformylase, putative | Formyl transferase	Formyl transferase (PF00551) [1.000]	Formyl transferase, N-terminal (IPR002376) [1.000]	hydroxymethyl-, formyl- and related transferase activity (GO:0016742) [1.000]	biosynthetic process (GO:0009058) [1.000]	NULL / Representative annotation below 0.1%
OG5011	2	1	1	1	2	2	1	2	2	1	2	1	2	2	3	2	2	1	1	1	1	1	1	0	0	1	361	1038	1303	1440	1637	1732	1815	1871	1904	1935	Polyketide cyclase/dehydrase and lipid transport superfamily protein [0.611] | BEST Arabidopsis thaliana protein match is: Polyketide cyclase/dehydrase and lipid transport superfamily protein . [0.389]	Polyketide cyclase/dehydrase and lipid transport superfamily protein	START domain (PF01852) [0.056]	START domain (IPR002913) [0.056]	lipid binding (GO:0008289) [0.056]	NULL / Representative annotation below 0.1%	NULL / Representative annotation below 0.1%
OG5012	1	1	1	1	2	2	1	2	2	1	2	1	2	2	1	2	2	2	2	3	2	0	1	0	0	0	74	899	107	80	136	1571	1646	1693	1720	1747	At4g02715 [0.861] | Brassinosteroid signalling positive regulator (BZR1) family protein [0.056] | Proline-rich AKT1 substrate 1 [0.028] | RNA binding (RRM/RBD/RNP motifs) family protein [0.028] | Cob(I)yrinic acid a,c-diamide adenosyltransferase [0.028]	Unkown protein(s) / No TAIR description(s)	Proline-rich nuclear receptor coactivator (PF15365) [0.917] | Proline-rich nuclear receptor coactivator motif (PF15365) [0.056]	NULL / Representative annotation below 0.1%	NULL / Representative annotation below 0.1%	NULL / Representative annotation below 0.1%	NULL / Representative annotation below 0.1%
OG5013	2	1	1	3	1	1	2	2	2	1	1	2	1	1	1	2	3	1	1	1	1	1	1	1	1	1	211	1298	1728	1960	2341	2581	2778	2938	3070	3165	Microfibrillar-associated protein 1 [0.750] | Microfibrillar-associated protein [0.194] | microfibrillar-associated protein-related [0.056]	microfibrillar-associated protein-related	Microfibril-associated/Pre-mRNA processing (PF06991) [1.000]	Micro-fibrillar-associated protein 1, C-terminal (IPR009730) [1.000]	NULL / Representative annotation below 0.1%	NULL / Representative annotation below 0.1%	NULL / Representative annotation below 0.1%
OG5014	1	1	1	1	1	1	1	1	7	1	1	1	1	1	1	2	2	2	1	1	3	1	1	0	1	1	4	87	123	121	110	118	112	102	114	109	Peptidyl-prolyl cis-trans isomerase D [0.444] | 70 kDa peptidyl-prolyl isomerase [0.278] | Tetratricopeptide repeat (TPR)-like superfamily protein [0.167] | Tetratricopeptide repeat-containing family protein [0.111]	Tetratricopeptide repeat (TPR)-like superfamily protein	Tetratricopeptide repeat (PF00515) [0.417] | Tetratricopeptide repeat (PF13181) [0.028] | Tetratricopeptide repeat (PF07719) [0.028] | TPR repeat (PF13414) [0.028]	Tetratricopeptide repeat 1 (IPR001440) [0.417] | Tetratricopeptide repeat 2 (IPR013105) [0.028] | Tetratricopeptide-like helical domain (IPR011990) [0.028] | Tetratricopeptide repeat (IPR019734) [0.028]	protein binding (GO:0005515) [0.472]	NULL / Representative annotation below 0.1%	NULL / Representative annotation below 0.1%
OG5015	2	2	1	1	1	1	1	2	2	1	1	1	2	1	1	2	2	1	1	2	1	1	3	0	1	2	187	302	346	377	1909	2057	2197	2301	2380	SINGLETON	WAPL (Wings apart-like protein regulation of heterochromatin) protein [0.944] | 1-pyrroline-5-carboxylate dehydrogenase [0.028] | Glutathione-regulated potassium-efflux system protein KefC [0.028]	WAPL (Wings apart-like protein regulation of heterochromatin) protein	Wings apart-like protein regulation of heterochromatin (PF07814) [0.944]	Wings apart-like protein (IPR022771) [0.944]	NULL / Representative annotation below 0.1%	NULL / Representative annotation below 0.1%	NULL / Representative annotation below 0.1%
OG5016	2	1	1	2	1	1	1	1	2	1	1	1	0	1	1	5	1	1	1	1	1	2	1	1	1	4	34	247	238	245	224	209	201	219	209	205	50S ribosomal protein L18 [0.917] | Ribosomal protein L18 [0.056] | 50S ribosomal protein L18, chloroplastic [0.028]	structural constituent of ribosome | Ribosomal L18p/L5e family protein	Ribosomal L18 of archaea, bacteria, mitoch. and chloroplast (PF00861) [0.972]	Ribosomal protein L18 (IPR005484) [0.972]	structural constituent of ribosome (GO:0003735) [0.972]	translation (GO:0006412) [0.972]	ribosome (GO:0005840) [0.972] | intracellular (GO:0005622) [0.972]
OG5017	1	2	1	1	1	1	1	1	2	2	2	1	1	1	3	1	1	1	1	1	3	2	1	1	2	1	142	1052	1325	1466	1682	1782	1865	1922	1957	1991	Zn-dependent exopeptidases superfamily protein [0.778] | Zn-dependent exopeptidase-like protein [0.111] | Endoplasmic reticulum metallopeptidase 1 [0.083] | Zn-dependent peptidase M16 [0.028]	Zn-dependent exopeptidases superfamily protein	Peptidase family M28 (PF04389) [0.778]	Peptidase M28 (IPR007484) [0.778]	NULL / Representative annotation below 0.1%	NULL / Representative annotation below 0.1%	NULL / Representative annotation below 0.1%
OG5018	3	2	1	1	1	1	1	2	2	1	2	1	1	2	2	2	1	1	1	1	1	1	1	2	1	1	132	350	230	204	183	169	165	161	156	146	SUMO-activating enzyme 1B [0.722] | SUMO-activating enzyme subunit 1A [0.111] | SUMO-activating enzyme 1A [0.083] | SUMO activating enzyme 1B [0.056] | Ubiquitin activating enzyme [0.028]	SUMO-activating enzyme 1A | SUMO activating enzyme 1B | SUMO-activating enzyme 1B	ThiF family (PF00899) [0.917]	THIF-type NAD/FAD binding fold (IPR000594) [0.917]	small protein activating enzyme activity (GO:0008641) [0.917]	NULL / Representative annotation below 0.1%	NULL / Representative annotation below 0.1%
OG5019	1	5	1	1	1	2	3	1	1	1	1	1	1	1	2	1	2	1	1	2	1	1	1	0	1	2	67	148	703	730	1142	1173	1197	2351	2434	2508	Sirohydrochlorin cobaltochelatase [0.611] | Sirohydrochlorin ferrochelatase, putative [0.250] | Sirohydrochlorin ferrochelatase [0.083] | RING/U-box superfamily protein [0.028] | sirohydrochlorin ferrochelatase B [0.028]	sirohydrochlorin ferrochelatase B	CbiX (PF01903) [0.917] | Dienelactone hydrolase family (PF01738) [0.028]	Cobalamin (vitamin B12) biosynthesis CbiX (IPR002762) [0.917] | Dienelactone hydrolase (IPR002925) [0.028]	sirohydrochlorin cobaltochelatase activity (GO:0016852) [0.917] | hydrolase activity (GO:0016787) [0.028]	cobalamin biosynthetic process (GO:0009236) [0.917]	NULL / Representative annotation below 0.1%
OG5020	2	1	1	4	1	1	1	1	2	0	2	1	1	2	1	2	1	2	2	2	2	1	1	0	1	1	2	117	672	1309	1481	1564	1639	1686	1713	1740	Thioredoxin superfamily protein [0.889] | DSBA-like thioredoxin domain containing protein [0.056] | Elongation factor Ts [0.028] | 2,3,4,5-tetrahydropyridine-2,6-dicarboxylate N-succinyltransferase [0.028]	Thioredoxin superfamily protein	Thioredoxin (PF13462) [0.833]	Thioredoxin-like fold (IPR012336) [0.833]	NULL / Representative annotation below 0.1%	NULL / Representative annotation below 0.1%	NULL / Representative annotation below 0.1%
OG5021	1	1	1	1	3	4	1	2	2	1	1	1	1	2	1	2	1	1	1	1	2	1	1	1	1	1	121	439	419	422	411	400	471	462	444	436	WD repeat-containing protein [0.778] | Transducin/WD40 repeat-like superfamily protein [0.167] | Retinoblastoma-binding protein-like [0.028] | Metal transporter Nramp2 [0.028]	Transducin/WD40 repeat-like superfamily protein	WD domain, G-beta repeat (PF00400) [1.000] | Natural resistance-associated macrophage protein (PF01566) [0.028]	WD40 repeat (IPR001680) [1.000] | NRAMP family (IPR001046) [0.028]	protein binding (GO:0005515) [1.000] | transporter activity (GO:0005215) [0.028]	transport (GO:0006810) [0.028]	membrane (GO:0016020) [0.028]
OG5022	1	1	1	1	2	2	1	2	2	1	2	2	1	1	2	1	1	1	3	1	1	1	1	1	2	1	81	53	430	379	236	189	211	30	31	27	Glutamine cyclotransferase family protein [0.778] | Glutamine cyclotransferase [0.194] | Glutamine cyclotransferase-like [0.028]	glutaminyl cyclase	Glutamine cyclotransferase (PF05096) [1.000]	Glutaminyl-peptide cyclotransferase (IPR007788) [1.000]	glutaminyl-peptide cyclotransferase activity (GO:0016603) [1.000]	peptidyl-pyroglutamic acid biosynthetic process, using glutaminyl-peptide cyclotransferase (GO:0017186) [1.000]	NULL / Representative annotation below 0.1%
OG5023	2	1	1	1	2	2	1	1	2	1	2	2	3	1	1	1	1	2	2	2	1	1	1	0	1	1	246	635	688	717	1703	1802	1889	1947	1985	2018	PGR5-LIKE A [0.944] | PGR5-like protein 1A [0.028] | PGR5-like B [0.028]	PGR5-like B | PGR5-LIKE A	NULL / Representative annotation below 0.1%	NULL / Representative annotation below 0.1%	NULL / Representative annotation below 0.1%	NULL / Representative annotation below 0.1%	NULL / Representative annotation below 0.1%
OG5024	1	1	2	1	1	1	3	1	2	1	2	1	1	1	2	1	1	1	2	1	1	1	2	3	1	1	15	1197	1563	1761	2094	2294	2464	2592	2694	2777	Lysine-ketoglutarate reductase/saccharopine dehydrogenase [0.750] | Lysine ketoglutarate reductase/saccharopine dehydrogenase [0.222] | Bifunctional lysine-ketoglutarate reductase/saccharopine dehydrogenase [0.028]	lysine-ketoglutarate reductase/saccharopine dehydrogenase bifunctional enzyme	Saccharopine dehydrogenase C-terminal domain (PF16653) [0.833] | Alanine dehydrogenase/PNT, N-terminal domain (PF05222) [0.833] | Saccharopine dehydrogenase NADP binding domain (PF03435) [0.722] | LOR/SDH bifunctional enzyme conserved region (PF04455) [0.694] | Alanine dehydrogenase/PNT, C-terminal domain (PF01262) [0.028]	Alanine dehydrogenase/pyridine nucleotide transhydrogenase, N-terminal (IPR007886) [0.833] | Saccharopine dehydrogenase, C-terminal (IPR032095) [0.833] | Saccharopine dehydrogenase, NADP binding domain (IPR005097) [0.722] | LOR/SDH bifunctional enzyme, conserved domain (IPR007545) [0.694] | Alanine dehydrogenase/pyridine nucleotide transhydrogenase, NAD(H)-binding domain (IPR007698) [0.028]	oxidoreductase activity (GO:0016491) [0.722]	oxidation-reduction process (GO:0055114) [0.722]	NULL / Representative annotation below 0.1%
OG5025	2	1	1	5	0	0	1	0	2	1	2	0	2	1	1	1	1	4	4	4	0	1	2	0	0	0	1	1	1	1	2	1	1	1	1	1	Kinase family protein [0.472] | Protein kinase APK1A [0.139] | Protein kinase superfamily protein [0.083] | Protein kinase domain containing protein [0.083] | Protein kinase domain containing protein, expressed [0.083] | Receptor protein kinase, putative [0.056] | Leucine-rich repeat receptor protein kinase EXS [0.056] | Leucine-rich repeat protein kinase family protein [0.028]	Protein kinase superfamily protein	Protein kinase domain (PF00069) [1.000] | Transmembrane proteins 14C (PF03647) [0.028]	Protein kinase domain (IPR000719) [1.000] | TMEM14 family (IPR005349) [0.028]	ATP binding (GO:0005524) [1.000] | protein kinase activity (GO:0004672) [1.000]	protein phosphorylation (GO:0006468) [1.000]	membrane (GO:0016020) [0.028]
OG5026	1	1	3	2	1	1	1	1	2	4	1	1	1	1	1	1	1	2	2	1	2	1	1	0	1	2	207	57	452	397	1796	1902	1999	1465	1471	1493	Geranyl diphosphate synthase [0.778] | Geranylgeranyl diphosphate synthase [0.139] | Decaprenyl-diphosphate synthase subunit 1 [0.028] | Solanesyl-diphosphate synthase 1, mitochondrial [0.028] | geranyl diphosphate synthase 1 [0.028]	geranyl diphosphate synthase 1	Polyprenyl synthetase (PF00348) [0.972]	Polyprenyl synthetase (IPR000092) [0.972]	NULL / Representative annotation below 0.1%	isoprenoid biosynthetic process (GO:0008299) [0.972]	NULL / Representative annotation below 0.1%
OG5027	1	1	1	1	1	1	1	2	3	1	1	1	2	1	1	1	3	1	1	1	4	1	1	0	1	3	61	51	53	571	475	548	544	538	654	1138	Transcription and mRNA export factor SUS1 [0.889] | 60S ribosomal protein L23 [0.083] | Enhancer-yellow 2 transcription factor [0.028]	Unkown protein(s) / No TAIR description(s)	Transcription factor e(y)2 (PF10163) [0.917] | Ribosomal protein L14p/L23e (PF00238) [0.083]	Ribosomal protein L14P (IPR000218) [0.083] | Transcription factor, enhancer of yellow 2 (IPR018783) [0.028]	structural constituent of ribosome (GO:0003735) [0.083] | transcription coactivator activity (GO:0003713) [0.028]	translation (GO:0006412) [0.083] | mRNA export from nucleus (GO:0006406) [0.028] | positive regulation of transcription, DNA-templated (GO:0045893) [0.028]	ribosome (GO:0005840) [0.083] | nuclear pore (GO:0005643) [0.028] | SAGA complex (GO:0000124) [0.028]
OG5028	1	2	1	9	1	1	1	2	1	1	1	2	2	1	1	1	1	1	2	1	0	1	1	0	1	0	67	567	432	436	616	601	600	592	579	579	BZIP transcription factor family protein [0.306] | BZIP transcription factor protein [0.278] | Basic-leucine zipper (bZIP) transcription factor family protein [0.167] | RING/FYVE/PHD zinc finger-containing protein [0.083] | BZIP transcription factor bZIP68 [0.056] | Transcription factor [0.028] | Basic-leucine zipper [0.028] | bZIP transcription factor 60 [0.028] | BZIP transcription factor-like [0.028]	basic region/leucine zipper motif 60	bZIP transcription factor (PF00170) [0.583] | Basic region leucine zipper (PF07716) [0.278] | Las17-binding protein actin regulator (PF04366) [0.028]	Basic-leucine zipper domain (IPR004827) [0.861] | Ysc84 actin-binding domain (IPR007461) [0.028]	transcription factor activity, sequence-specific DNA binding (GO:0003700) [0.861] | sequence-specific DNA binding (GO:0043565) [0.833]	regulation of transcription, DNA-templated (GO:0006355) [0.861]	NULL / Representative annotation below 0.1%
OG5029	1	2	1	5	1	1	2	1	1	1	2	1	1	2	1	1	1	1	4	1	0	1	1	0	1	2	54	106	273	283	351	470	465	456	438	428	2-oxoglutarate (2OG) and Fe(II)-dependent oxygenase superfamily protein [1.000]	2-oxoglutarate (2OG) and Fe(II)-dependent oxygenase superfamily protein	non-haem dioxygenase in morphine synthesis N-terminal (PF14226) [0.083] | Probable lipid transfer (PF14368) [0.028]	Non-haem dioxygenase N-terminal domain (IPR026992) [0.083] | Bifunctional inhibitor/plant lipid transfer protein/seed storage helical domain (IPR016140) [0.028]	NULL / Representative annotation below 0.1%	NULL / Representative annotation below 0.1%	NULL / Representative annotation below 0.1%
OG5030	2	1	1	1	1	1	1	1	2	1	0	2	1	2	0	2	2	1	2	3	3	2	1	2	0	1	59	983	1212	1336	SINGLETON	1932	2039	2118	2177	2224	Squamosa promoter-binding protein, putative [0.722] | Squamosa promoter binding-like protein [0.111] | Squamosa promoter-binding-like protein 15 [0.083] | SQUAMOSA promoter binding protein [0.028] | Squamosa promoter-binding-like protein 16 [0.028] | squamosa promoter binding protein-like 14 [0.028]	squamosa promoter binding protein-like 14 | Squamosa promoter-binding protein-like (SBP domain) transcription factor family protein	SBP domain (PF03110) [0.833]	Transcription factor, SBP-box (IPR004333) [0.833]	DNA binding (GO:0003677) [0.833]	NULL / Representative annotation below 0.1%	nucleus (GO:0005634) [0.833]
OG5031	1	2	1	1	2	1	2	1	2	1	1	1	1	2	1	1	1	2	2	2	1	1	1	1	2	2	141	496	507	510	423	584	577	565	551	545	UPF0047 protein YjbQ [0.889] | Alanine racemase [0.056] | UPF0047-domain-containing protein [0.028] | Cell division cycle protein 27 homolog [0.028]	Unkown protein(s) / No TAIR description(s)	Uncharacterised protein family UPF0047 (PF01894) [0.972]	Uncharacterised protein family UPF0047 (IPR001602) [0.972]	NULL / Representative annotation below 0.1%	NULL / Representative annotation below 0.1%	NULL / Representative annotation below 0.1%
OG5032	1	2	2	1	1	1	1	1	1	3	1	1	1	1	3	1	2	1	1	1	4	1	1	1	1	1	7	6	18	20	1777	1881	1978	2046	2090	2125	Phospholipid/glycerol acyltransferase family protein [0.944] | Pleiotropic drug resistance protein 3 [0.028] | pleiotropic drug resistance 2 [0.028]	Phospholipid/glycerol acyltransferase family protein	Acyltransferase (PF01553) [0.806] | ABC-2 type transporter (PF01061) [0.028]	Phospholipid/glycerol acyltransferase (IPR002123) [0.806] | ABC-2 type transporter (IPR013525) [0.028]	transferase activity, transferring acyl groups (GO:0016746) [0.806]	metabolic process (GO:0008152) [0.806]	membrane (GO:0016020) [0.028]
OG5033	1	1	1	1	1	2	1	1	1	1	1	1	1	1	1	1	1	1	2	1	0	1	1	1	10	1	24	35	41	44	52	51	44	37	35	33	NAD(P)-binding Rossmann-fold superfamily protein [0.750] | Dihydroflavonol-4-reductase [0.111] | Dihydroflavonol 4-reductase family [0.083] | Dihydroflavonol 4-reductase family protein [0.056]	dihydroflavonol 4-reductase-like1	NAD dependent epimerase/dehydratase family (PF01370) [0.972] | 3-beta hydroxysteroid dehydrogenase/isomerase family (PF01073) [0.028]	NAD-dependent epimerase/dehydratase (IPR001509) [0.972] | 3-beta hydroxysteroid dehydrogenase/isomerase (IPR002225) [0.028]	coenzyme binding (GO:0050662) [0.972] | catalytic activity (GO:0003824) [0.972] | 3-beta-hydroxy-delta5-steroid dehydrogenase activity (GO:0003854) [0.028] | oxidoreductase activity, acting on the CH-OH group of donors, NAD or NADP as acceptor (GO:0016616) [0.028]	steroid biosynthetic process (GO:0006694) [0.028] | oxidation-reduction process (GO:0055114) [0.028]	NULL / Representative annotation below 0.1%
OG5034	1	1	1	2	1	1	1	1	2	2	1	2	2	1	1	1	1	2	1	4	1	2	1	0	1	2	202	426	503	507	2217	1458	1517	1552	1565	1590	BEST Arabidopsis thaliana protein match is: hydroxyproline-rich glycoprotein family protein . [0.861] | Hydroxyproline-rich glycoprotein [0.028]	Unkown protein(s) / No TAIR description(s)	NULL / Representative annotation below 0.1%	NULL / Representative annotation below 0.1%	NULL / Representative annotation below 0.1%	NULL / Representative annotation below 0.1%	NULL / Representative annotation below 0.1%
OG5035	2	1	1	1	1	1	2	1	1	3	1	1	1	1	1	4	4	1	1	1	1	2	1	0	1	1	24	213	184	279	252	246	233	216	206	202	Origin recognition complex subunit 1 [0.722] | origin recognition complex 1 [0.194] | Origin recognition complex 1 family protein [0.083]	origin recognition complex 1 | origin of replication complex 1B	BAH domain (PF01426) [0.861] | PHD-finger (PF00628) [0.806] | ATPase family associated with various cellular activities (AAA) (PF00004) [0.806]	Bromo adjacent homology (BAH) domain (IPR001025) [0.861] | ATPase, AAA-type, core (IPR003959) [0.806] | Zinc finger, PHD-finger (IPR019787) [0.806]	chromatin binding (GO:0003682) [0.861] | ATP binding (GO:0005524) [0.806] | protein binding (GO:0005515) [0.778]	NULL / Representative annotation below 0.1%	NULL / Representative annotation below 0.1%
OG5036	2	1	1	1	2	2	1	2	1	1	1	1	1	0	1	2	1	2	2	1	2	1	1	1	2	3	24	35	2	807	681	1190	1218	1220	898	898	NAD(P)-binding Rossmann-fold superfamily protein [1.000]	NAD(P)-binding Rossmann-fold superfamily protein	NAD(P)H-binding (PF13460) [0.972]	NAD(P)-binding domain (IPR016040) [0.972]	NULL / Representative annotation below 0.1%	NULL / Representative annotation below 0.1%	NULL / Representative annotation below 0.1%
OG5037	1	1	1	1	1	1	1	1	2	1	2	0	0	0	1	3	1	1	1	1	3	1	1	1	0	9	2	223	691	875	1182	1215	1246	1249	1250	1265	CASP-like protein POPTRDRAFT_822486 [0.611] | CASP-like protein At3g55390 [0.056] | CASP-like protein PHYPADRAFT_234099 [0.056] | CASP-like protein PHYPADRAFT_161913 [0.056] | CASP-like protein PHYPADRAFT_164940 [0.056] | CASP-like protein PHYPADRAFT_182225 [0.028] | CASP-like protein POPTRDRAFT_820327 [0.028] | CASP-like protein Os12g0568700 [0.028] | CASP-like protein PHYPADRAFT_135270 [0.028] | CASP-like protein PHYPADRAFT_66946 [0.028] | CASP-like protein PHYPADRAFT_192523 [0.028]	Uncharacterised protein family (UPF0497)	Domain of unknown function (DUF588) (PF04535) [1.000]	Domain of unknown function DUF588 (IPR006702) [1.000]	NULL / Representative annotation below 0.1%	NULL / Representative annotation below 0.1%	NULL / Representative annotation below 0.1%
OG5038	1	2	1	1	1	1	1	1	2	1	2	2	1	1	1	2	1	1	1	3	4	1	1	1	0	2	24	61	99	202	176	301	288	288	270	309	Zinc transport protein zntB [0.861] | Magnesium transporter CorA-like family protein [0.139]	Magnesium transporter CorA-like family protein	CorA-like Mg2+ transporter protein (PF01544) [0.889]	Mg2+ transporter protein, CorA-like/Zinc transport protein ZntB (IPR002523) [0.889]	metal ion transmembrane transporter activity (GO:0046873) [0.889]	transmembrane transport (GO:0055085) [0.889] | metal ion transport (GO:0030001) [0.889]	membrane (GO:0016020) [0.889]
OG5039	0	1	2	2	2	3	2	3	4	1	1	1	1	0	2	2	3	1	1	1	1	1	1	0	0	0	1	257	287	301	275	262	430	422	401	389	ARM repeat superfamily protein [0.139] | Nucleotide exchange factor SIL1 [0.083] | importin alpha isoform 2 [0.056] | 3-isopropylmalate dehydratase large subunit [0.056] | importin alpha isoform 4 [0.056] | glutamine synthetase 2 [0.056] | 2-dehydro-3-deoxyphosphooctonate aldolase [0.028] | Enolase-phosphatase E1 [0.028] | Chaperone protein ClpB [0.028] | Transcriptional regulator, TetR family protein [0.028] | Vacuolar protein 8 [0.028] | 3-phosphoshikimate 1-carboxyvinyltransferase [0.028] | Elongation factor Ts [0.028] | Sodium-coupled neutral amino acid transporter 2 [0.028] | importin alpha isoform 1 [0.028] | histone H4 [0.028] | expansin A1 [0.028] | Glyceraldehyde-3-phosphate dehydrogenase [0.028] | WD repeat, SAM and U-box domain-containing protein 1 [0.028] | Transducin family protein / WD-40 repeat family protein [0.028] | HTH-type transcriptional repressor PurR [0.028] | Glycine cleavage system H protein [0.028] | SIN3-like 1 [0.028] | Endonuclease MutS2 [0.028] | Methyl-accepting chemotaxis sensory transducer with GAF sensor [0.028] | serine carboxypeptidase-like 13 [0.028]	Unkown protein(s) / No TAIR description(s)	NULL / Representative annotation below 0.1%	NULL / Representative annotation below 0.1%	NULL / Representative annotation below 0.1%	NULL / Representative annotation below 0.1%	NULL / Representative annotation below 0.1%
OG5040	2	1	1	1	1	1	1	1	1	2	1	1	1	1	2	3	3	1	2	3	1	1	1	1	1	1	1	13	12	9	13	11	17	402	328	314	tRNA(His) guanylyltransferase [0.389] | tRNA(His) guanylyltransferase 1 [0.306] | tRNAHis guanylyltransferase [0.111] | tRNA(His) guanylyltransferase 2 [0.111] | 30S ribosomal protein S7, chloroplastic [0.028] | Glucan endo-1,3-beta-glucosidase, putative [0.028] | Kinase, putative [0.028]	tRNAHis guanylyltransferase	Thg1 C terminal domain (PF14413) [0.889] | tRNAHis guanylyltransferase (PF04446) [0.889] | Glycosyl hydrolases family 17 (PF00332) [0.028] | Protein kinase domain (PF00069) [0.028]	Thg1 C-terminal domain (IPR025845) [0.889] | tRNAHis guanylyltransferase catalytic domain (IPR024956) [0.889] | Glycoside hydrolase family 17 (IPR000490) [0.028] | Protein kinase domain (IPR000719) [0.028]	tRNA guanylyltransferase activity (GO:0008193) [0.889] | magnesium ion binding (GO:0000287) [0.889] | hydrolase activity, hydrolyzing O-glycosyl compounds (GO:0004553) [0.028] | protein kinase activity (GO:0004672) [0.028] | ATP binding (GO:0005524) [0.028]	tRNA modification (GO:0006400) [0.889] | carbohydrate metabolic process (GO:0005975) [0.028] | protein phosphorylation (GO:0006468) [0.028]	NULL / Representative annotation below 0.1%
OG5041	4	0	2	0	0	0	2	1	14	0	1	2	2	1	0	0	2	1	1	0	1	0	2	0	0	0	17	67	2	56	38	31	35	514	143	99	F-box protein-related [0.806] | F-box family protein [0.111] | BEST Arabidopsis thaliana protein match is: F-box associated ubiquitination effector family protein . [0.028] | F-box protein [0.028] | F-box protein At5g41720 [0.028]	F-box protein-related | F-box associated ubiquitination effector family protein	F-box associated domain (PF08268) [0.639] | F-box domain (PF00646) [0.194] | F-box-like (PF12937) [0.028]	F-box associated domain, type 3 (IPR013187) [0.639] | F-box domain (IPR001810) [0.222]	protein binding (GO:0005515) [0.222]	NULL / Representative annotation below 0.1%	NULL / Representative annotation below 0.1%
OG5042	1	3	1	1	1	0	1	2	2	1	1	2	1	1	1	2	1	1	1	2	4	1	1	0	1	3	211	615	668	700	713	702	699	878	877	1199	XH/XS domain-containing protein [0.444] | Reticulocyte-binding protein 2 homolog a [0.111] | tRNA-specific 2-thiouridylase MnmA [0.028] | Tetratricopeptide repeat (TPR)-like superfamily protein [0.028] | P-loop containing nucleoside triphosphate hydrolases superfamily protein [0.028] | Stress response protein NST1 [0.028] | Arginine and glutamate-rich protein 1 [0.028] | Ezrin [0.028] | Eukaryotic translation initiation factor 3 subunit A [0.028] | Intersectin-1 [0.028] | Ubiquitin-associated/translation elongation factor EF1B protein [0.028] | Heme-responsive zinc finger transcription factor HAP1 [0.028] | DNA binding;ATP binding [0.028] | Protein MODIFIER OF SNC1 1 [0.028]	Unkown protein(s) / No TAIR description(s)	BAT2 N-terminus (PF07001) [0.083] | Protein of unknown function (DUF1635) (PF07795) [0.028]	BAT2, N-terminal (IPR009738) [0.083] | Protein of unknown function DUF1635 (IPR012862) [0.028]	NULL / Representative annotation below 0.1%	NULL / Representative annotation below 0.1%	NULL / Representative annotation below 0.1%
OG5044	1	1	1	1	1	1	1	1	3	1	2	1	1	2	3	1	4	2	1	1	2	1	1	0	1	1	1	1	1304	1441	1638	1734	1818	1873	1906	1937	U-box domain-containing protein [0.861] | U-box domain-containing family protein [0.083] | Tagatose 1,6-diphosphate aldolase [0.056]	U-box domain-containing protein	Ubiquitin elongating factor core (PF10408) [0.917] | U-box domain (PF04564) [0.833]	Ubiquitin conjugation factor E4, core (IPR019474) [0.917] | U box domain (IPR003613) [0.833]	ubiquitin-ubiquitin ligase activity (GO:0034450) [0.917] | ubiquitin-protein transferase activity (GO:0004842) [0.833]	ubiquitin-dependent protein catabolic process (GO:0006511) [0.917] | protein ubiquitination (GO:0016567) [0.917]	ubiquitin ligase complex (GO:0000151) [0.917]
OG5045	2	2	1	1	1	1	1	1	2	1	1	3	1	1	3	2	2	1	1	2	1	1	1	0	2	1	72	60	67	75	64	63	59	51	46	42	Phosphoribosylaminoimidazole carboxylase family protein [0.444] | N5-carboxyaminoimidazole ribonucleotide mutase [0.194] | Phosphoribosylaminoimidazole carboxylase [0.167] | Phosphoribosylaminoimidazole carboxylase like protein [0.111] | N5-carboxyaminoimidazole ribonucleotide synthase [0.028] | Aminoimidazole ribonucleotide carboxylase [0.028] | Phototropic-responsive NPH3 [0.028]	phosphoribosylaminoimidazole carboxylase, putative / AIR carboxylase, putative | phosphoribosylaminoimidazole carboxylase family protein / AIR carboxylase family protein	AIR carboxylase (PF00731) [0.889] | ATP-grasp domain (PF02222) [0.861] | BTB/POZ domain (PF00651) [0.028] | NPH3 family (PF03000) [0.028]	PurE domain (IPR000031) [0.889] | ATP-grasp fold, ATP-dependent carboxylate-amine ligase-type (IPR003135) [0.861] | BTB/POZ domain (IPR000210) [0.028] | NPH3 domain (IPR027356) [0.028]	protein binding (GO:0005515) [0.028]	'de novo' IMP biosynthetic process (GO:0006189) [0.889]	NULL / Representative annotation below 0.1%
OG5046	2	2	1	1	1	4	1	1	1	3	2	1	1	2	2	1	1	1	1	2	2	1	1	0	0	1	114	522	550	564	550	544	538	651	1567	1592	Sumo ligase, putative [0.667] | Transcription factor [0.167] | Transcription factor family protein [0.083] | RING/U-box domain-containing protein [0.028] | zinc ion binding;zinc ion binding [0.028] | Zinc finger MIZ domain-containing protein [0.028]	zinc ion binding;zinc ion binding | RING/U-box superfamily protein	MIZ/SP-RING zinc finger (PF02891) [0.806]	Zinc finger, MIZ-type (IPR004181) [0.806]	zinc ion binding (GO:0008270) [0.806]	NULL / Representative annotation below 0.1%	NULL / Representative annotation below 0.1%
OG5047	1	1	1	1	3	3	1	1	2	1	1	1	1	1	1	2	2	2	1	2	1	1	2	0	2	1	1	1	1	1	2	1	1	1	1	217	Ubiquinone biosynthesis protein COQ4 homolog, mitochondrial [1.000]	coenzyme Q biosynthesis Coq4 family protein / ubiquinone biosynthesis Coq4 family protein	Coenzyme Q (ubiquinone) biosynthesis protein Coq4 (PF05019) [1.000] | Protein tyrosine kinase (PF07714) [0.028] | Protein kinase domain (PF00069) [0.028]	Ubiquinone biosynthesis protein Coq4 (IPR007715) [1.000] | Protein kinase domain (IPR000719) [0.028] | Serine-threonine/tyrosine-protein kinase, catalytic domain (IPR001245) [0.028]	protein kinase activity (GO:0004672) [0.028] | ATP binding (GO:0005524) [0.028]	ubiquinone biosynthetic process (GO:0006744) [1.000] | protein phosphorylation (GO:0006468) [0.028]	NULL / Representative annotation below 0.1%
OG5048	1	1	1	1	2	1	1	1	1	1	1	1	1	2	1	4	1	2	2	1	2	2	1	0	2	2	1	1	23	27	67	44	596	137	125	105	LrgB-like family protein [0.778] | membrane protein, putative [0.083] | LrgB-like family protein, expressed [0.056] | cDNA clone:J013132P06, full insert sequence [0.028] | Oxygen-dependent choline dehydrogenase [0.028] | nucleosome assembly protein 1;2 [0.028]	membrane protein, putative	LrgB-like family (PF04172) [0.917]	CidB/LrgB family (IPR007300) [0.917]	NULL / Representative annotation below 0.1%	NULL / Representative annotation below 0.1%	NULL / Representative annotation below 0.1%
OG5049	2	1	1	4	1	1	1	2	1	1	2	2	2	2	1	2	1	1	1	3	2	1	1	0	0	0	1	1299	1729	1961	2342	2582	2779	2939	3071	3166	Hydrogen peroxide induced protein 1 [0.417] | Seed specific protein Bn15D1B [0.333] | Hydrogen peroxide-induced 1 [0.167] | Aspartyl/glutamyl-tRNA(Asn/Gln) amidotransferase subunit B [0.028] | S-adenosylmethionine synthase [0.028] | Glycerol kinase [0.028]	Unkown protein(s) / No TAIR description(s)	Late embryogenesis abundant protein (PF03242) [0.028]	Late embryogenesis abundant protein, LEA5-type (IPR004926) [0.028]	NULL / Representative annotation below 0.1%	response to stress (GO:0006950) [0.028]	NULL / Representative annotation below 0.1%
OG5050	1	1	1	1	1	3	1	2	1	1	1	1	1	1	3	1	3	1	1	1	2	1	3	1	1	1	21	49	506	509	735	728	725	707	702	697	DNA-directed RNA polymerase I subunit rpa49 [1.000]	DNA binding;DNA-directed RNA polymerases	A49-like RNA polymerase I associated factor (PF06870) [0.972]	RNA polymerase I associated factor, A49-like (IPR009668) [0.972]	DNA-directed 5'-3' RNA polymerase activity (GO:0003899) [0.972] | DNA binding (GO:0003677) [0.972]	transcription, DNA-templated (GO:0006351) [0.972]	nucleus (GO:0005634) [0.972]
OG5051	1	1	1	1	1	1	1	2	2	1	2	1	1	2	1	3	1	1	1	2	2	1	1	0	2	3	178	384	612	643	643	629	629	616	607	606	UBX domain-containing protein [0.778] | Fas-associated factor 1-like protein [0.111] | Fas-associated factor-like protein [0.083] | FAS-associated factor 2-B [0.028]	UBX domain-containing protein	UBX domain (PF00789) [0.944] | UBA-like domain (PF14555) [0.889]	UBX domain (IPR001012) [0.944]	protein binding (GO:0005515) [0.944]	NULL / Representative annotation below 0.1%	NULL / Representative annotation below 0.1%
OG5052	1	3	1	1	1	1	1	1	1	1	1	1	1	1	2	0	1	1	1	3	2	3	2	3	1	1	124	185	1102	1191	1329	1393	1448	1467	1474	1497	Tetratricopeptide repeat (TPR)-like superfamily protein [0.639] | Trafficking protein particle complex subunit 8 [0.278] | Replication protein A 70 kDa DNA-binding subunit A [0.028] | Tat-linked quality control protein TatD [0.028] | Fertilization-independent endosperm protein, putative [0.028]	Tetratricopeptide repeat (TPR)-like superfamily protein	ER-Golgi trafficking TRAPP I complex 85 kDa subunit (PF12739) [0.722] | Transport protein Trs120 or TRAPPC9, TRAPP II complex subunit (PF08626) [0.444] | TatD related DNase (PF01026) [0.028] | WD domain, G-beta repeat (PF00400) [0.028]	TRAPP III complex, Trs85 (IPR024420) [0.722] | TRAPP II complex, Trs120 (IPR013935) [0.444] | WD40 repeat (IPR001680) [0.028] | TatD family (IPR001130) [0.028]	hydrolase activity, acting on ester bonds (GO:0016788) [0.028] | protein binding (GO:0005515) [0.028]	NULL / Representative annotation below 0.1%	NULL / Representative annotation below 0.1%
OG5053	1	1	1	1	1	4	1	2	3	2	1	1	1	1	1	3	1	1	1	2	1	1	1	0	2	1	1	1	23	22	18	15	14	18	18	16	U-box domain-containing family protein [0.833] | U-box domain-containing protein [0.139] | U-box domain-containing protein 13 [0.028]	plant U-box 8	U-box domain (PF04564) [0.944] | Armadillo/beta-catenin-like repeat (PF00514) [0.111]	U box domain (IPR003613) [0.944] | Armadillo (IPR000225) [0.111]	ubiquitin-protein transferase activity (GO:0004842) [0.944] | protein binding (GO:0005515) [0.111]	protein ubiquitination (GO:0016567) [0.944]	NULL / Representative annotation below 0.1%
OG5054	1	2	1	1	2	1	2	1	2	1	1	2	2	2	1	1	1	2	2	4	2	1	1	0	0	0	131	265	1671	1894	2269	2503	2696	2849	2975	3068	Uncharacterised conserved protein (UCP012943) [0.861] | ketose-bisphosphate aldolase class-II family protein [0.028] | Glutathione S-transferase family protein [0.028] | binding [0.028] | BEST Arabidopsis thaliana protein match is: Zinc finger, C3HC4 type (RING finger) family protein . [0.028] | Tetrahydromethanopterin S-methyltransferase subunit A [0.028]	Uncharacterised conserved protein (UCP012943)	NULL / Representative annotation below 0.1%	NULL / Representative annotation below 0.1%	NULL / Representative annotation below 0.1%	NULL / Representative annotation below 0.1%	NULL / Representative annotation below 0.1%
OG5055	1	2	1	1	1	1	3	1	2	3	2	1	1	1	1	1	1	1	2	3	1	1	1	1	1	1	1	97	163	128	466	453	530	647	809	1106	FYVE zinc finger containing protein [0.778] | Zinc finger protein, putative [0.056] | Tetratricopeptide repeat-containing family protein [0.056] | (3S)-linalool/(E)-nerolidol synthase [0.028] | phosphoinositide binding [0.028] | Vacuolar protein sorting-associated protein 27 [0.028] | 1-Cys peroxiredoxin [0.028]	phosphoinositide binding	FYVE zinc finger (PF01363) [0.750] | Tetratricopeptide repeat (PF07721) [0.028] | Terpene synthase family, metal binding domain (PF03936) [0.028]	FYVE zinc finger (IPR000306) [0.750] | Terpene synthase, metal-binding domain (IPR005630) [0.028] | Tetratricopeptide TPR-4 (IPR011717) [0.028]	metal ion binding (GO:0046872) [0.750] | magnesium ion binding (GO:0000287) [0.028] | lyase activity (GO:0016829) [0.028] | terpene synthase activity (GO:0010333) [0.028] | identical protein binding (GO:0042802) [0.028]	NULL / Representative annotation below 0.1%	NULL / Representative annotation below 0.1%
OG5056	1	1	1	1	2	2	1	1	2	2	1	1	1	4	1	1	1	1	1	1	1	2	4	0	1	1	22	102	95	90	79	66	55	79	427	501	At4g16060 [0.694] | 8-amino-7-oxononanoate synthase [0.111] | Replicase polyprotein 1a [0.056] | 60S ribosomal protein L29, putative [0.028] | NagB/RpiA/CoA transferase-like superfamily protein [0.028] | DNA topoisomerase 4 subunit B [0.028] | ureide permease 5 [0.028] | SAUR-like auxin-responsive protein family [0.028]	Unkown protein(s) / No TAIR description(s)	Ribosomal L29e protein family (PF01779) [0.028]	Ribosomal protein L29e (IPR002673) [0.028]	structural constituent of ribosome (GO:0003735) [0.028]	translation (GO:0006412) [0.028]	ribosome (GO:0005840) [0.028] | intracellular (GO:0005622) [0.028]
OG5057	1	2	1	1	1	1	1	1	1	1	1	4	1	1	5	2	1	1	1	1	2	1	1	1	1	1	133	239	261	282	2066	2259	2424	2549	2646	2730	Phospho-n-acetylmuramoyl-pentapeptide-transferase, putative [0.778] | Phospho-N-acetylmuramoyl-pentapeptide-transferase [0.139] | Phospho-N-acetylmuramoyl-pentapeptide-transferase-like protein [0.056] | Phospho-N-acetylmuramoyl-pentapeptide-transferase homolog [0.028]	translocase 11	Glycosyl transferase family 4 (PF00953) [0.833] | Phospho-N-acetylmuramoyl-pentapeptide-transferase signature 1 (PF10555) [0.167] | La domain (PF05383) [0.056] | Ribosomal protein S11 (PF00411) [0.056] | RNA recognition motif. (a.k.a. RRM, RBD, or RNP domain) (PF00076) [0.028]	Glycosyl transferase, family 4 (IPR000715) [0.833] | Phospho-N-acetylmuramoyl-pentapeptide transferase, conserved site (IPR018480) [0.167] | Ribosomal protein S11 (IPR001971) [0.056] | La-type HTH domain (IPR006630) [0.028] | RNA recognition motif domain (IPR000504) [0.028] | RNA-binding protein Lupus La (IPR006630) [0.028]	phospho-N-acetylmuramoyl-pentapeptide-transferase activity (GO:0008963) [0.833] | structural constituent of ribosome (GO:0003735) [0.056] | nucleic acid binding (GO:0003676) [0.028]	translation (GO:0006412) [0.056]	integral component of membrane (GO:0016021) [0.833] | ribosome (GO:0005840) [0.056]
OG5058	1	1	1	1	1	1	1	1	2	2	4	1	1	2	1	1	2	4	2	1	0	1	1	0	1	2	9	95	100	108	146	185	240	220	255	252	Aminobutyrate aminotransferase, putative [0.889] | Gamma aminobutyrate transaminase 2 [0.056] | Gamma-aminobutyrate transaminase-like protein [0.028] | Gamma-aminobutyrate transaminase 1, mitochondrial [0.028]	Pyridoxal phosphate (PLP)-dependent transferases superfamily protein	Aminotransferase class-III (PF00202) [1.000] | UDP-glucoronosyl and UDP-glucosyl transferase (PF00201) [0.028]	Aminotransferase class-III (IPR005814) [1.000] | UDP-glucuronosyl/UDP-glucosyltransferase (IPR002213) [0.028]	transaminase activity (GO:0008483) [1.000] | pyridoxal phosphate binding (GO:0030170) [1.000] | transferase activity, transferring hexosyl groups (GO:0016758) [0.028]	metabolic process (GO:0008152) [0.028]	NULL / Representative annotation below 0.1%
OG5059	1	2	2	1	1	1	1	1	2	1	2	1	2	3	1	1	1	2	2	2	1	1	1	0	1	2	67	136	397	307	281	267	307	243	338	328	Protein disulfide isomerase, putative [0.583] | Protein disulfide isomerase-like protein [0.278] | Protein disulfide isomerase [0.056] | Protein disulfide-isomerase [0.056] | Protein disulfide isomerase-like 5-2 [0.028]	PDI-like 5-2	Thioredoxin (PF00085) [0.944] | Thioredoxin-like domain (PF13848) [0.861]	Thioredoxin domain (IPR013766) [0.944]	NULL / Representative annotation below 0.1%	cell redox homeostasis (GO:0045454) [0.944]	NULL / Representative annotation below 0.1%
OG5060	2	1	1	2	1	2	1	1	2	1	1	2	4	2	1	1	3	1	1	2	2	1	1	0	0	0	1	2	2	2	1	3	3	3	3	3	Pentatricopeptide repeat-containing protein, putative [0.500] | Pentatricopeptide repeat-containing protein [0.389] | Pentatricopeptide repeat-containing family protein [0.083] | Pentatricopeptide repeat protein [0.028]	pentatricopeptide repeat 336 | Tetratricopeptide repeat (TPR)-like superfamily protein	PPR repeat family (PF13041) [0.972] | PPR repeat (PF01535) [0.889] | PPR repeat (PF12854) [0.250] | Pentatricopeptide repeat domain (PF13812) [0.194]	Pentatricopeptide repeat (IPR002885) [1.000]	NULL / Representative annotation below 0.1%	NULL / Representative annotation below 0.1%	NULL / Representative annotation below 0.1%
OG5061	1	1	1	1	1	1	1	1	1	2	1	1	1	1	3	1	1	1	1	1	2	1	1	3	3	3	51	85	1	1	2	1	187	177	167	162	Dicer [0.750] | Dicer-like 1 [0.056] | Endoribonuclease Dicer homolog 1 [0.056] | Dicer-like 1b protein [0.056] | dicer-like 1 [0.028] | Endoribonuclease Dicer-like protein [0.028] | Endoribonuclease Dicer family protein [0.028]	dicer-like 1	Ribonuclease III domain (PF00636) [0.861] | double strand RNA binding domain from DEAD END PROTEIN 1 (PF14709) [0.833] | Helicase conserved C-terminal domain (PF00271) [0.806] | PAZ domain (PF02170) [0.750] | Dicer dimerisation domain (PF03368) [0.750] | Type III restriction enzyme, res subunit (PF04851) [0.500] | Double-stranded RNA binding motif (PF00035) [0.472] | DEAD/DEAH box helicase (PF00270) [0.167]	Ribonuclease III domain (IPR000999) [0.861] | Helicase, C-terminal (IPR001650) [0.806] | PAZ domain (IPR003100) [0.750] | Dicer dimerisation domain (IPR005034) [0.750] | Helicase/UvrB, N-terminal (IPR006935) [0.500] | Double-stranded RNA-binding domain (IPR014720) [0.472] | DEAD/DEAH box helicase domain (IPR011545) [0.167]	ribonuclease III activity (GO:0004525) [0.861] | protein binding (GO:0005515) [0.750] | endoribonuclease activity, producing 5'-phosphomonoesters (GO:0016891) [0.750] | ATP binding (GO:0005524) [0.667] | hydrolase activity (GO:0016787) [0.500] | DNA binding (GO:0003677) [0.500] | nucleic acid binding (GO:0003676) [0.167]	RNA processing (GO:0006396) [0.861]	NULL / Representative annotation below 0.1%
OG5062	3	2	2	2	4	4	2	4	4	0	2	1	1	0	2	1	1	0	0	0	0	0	1	0	0	0	41	274	305	1060	237	SINGLETON	2780	2940	3072	3167	hydroxyproline-rich glycoprotein family protein [0.306] | NAD(P)-binding Rossmann-fold superfamily protein [0.167] | Hydroxyproline-rich glycoprotein [0.167] | proline-rich family protein [0.083] | Nutrient reservoir, putative [0.083] | Rossmann-fold NAD(P)-binding domain-containing protein [0.083] | formin 3 [0.056] | splicing factor PWI domain-containing protein [0.028] | Leucine-rich repeat (LRR) family protein [0.028]	proline-rich family protein | hydroxyproline-rich glycoprotein family protein	NULL / Representative annotation below 0.1%	NULL / Representative annotation below 0.1%	NULL / Representative annotation below 0.1%	NULL / Representative annotation below 0.1%	NULL / Representative annotation below 0.1%
OG5063	1	1	1	1	2	2	1	1	2	0	3	1	1	1	1	2	1	1	1	5	4	1	1	0	1	0	1	1	23	22	18	15	14	18	SINGLETON	2126	U-box domain-containing protein [0.806] | ARM repeat superfamily protein [0.194]	ARM repeat superfamily protein	Armadillo/beta-catenin-like repeat (PF00514) [0.778] | Armadillo-like (PF04826) [0.139]	Armadillo (IPR000225) [0.778] | Armadillo repeat-containing domain (IPR006911) [0.139]	protein binding (GO:0005515) [0.778]	NULL / Representative annotation below 0.1%	NULL / Representative annotation below 0.1%
OG5064	1	1	1	2	1	1	1	1	2	1	1	1	2	2	2	1	1	1	1	2	3	2	1	1	1	2	18	7	17	14	10	9	176	50	512	110	NUMOD3 motif family protein, expressed [0.639] | At1g53800/T18A20_4 [0.194] | RNA-binding (RRM/RBD/RNP motifs) family protein [0.028] | F12M16.15 [0.028] | 26S protease regulatory subunit 7 [0.028] | DNA-directed RNA polymerase subunit alpha [0.028] | T18A20.4 protein [0.028] | 60 kDa chaperonin 1 [0.028]	Unkown protein(s) / No TAIR description(s)	NUMOD3 motif (2 copies) (PF07460) [0.889] | ATPase family associated with various cellular activities (AAA) (PF00004) [0.028]	Nuclease associated modular domain 3 (IPR003611) [0.889] | ATPase, AAA-type, core (IPR003959) [0.028]	DNA binding (GO:0003677) [0.889] | ATP binding (GO:0005524) [0.028]	NULL / Representative annotation below 0.1%	NULL / Representative annotation below 0.1%
OG5065	2	1	1	2	1	1	1	1	2	1	2	1	1	3	1	2	2	1	1	2	1	1	1	0	2	2	3	147	109	127	1104	1128	1148	1146	1143	1151	Methylenetetrahydrofolate reductase [0.889] | Methylenetetrahydrofolate reductase family protein [0.111]	methylenetetrahydrofolate reductase 2 | methylenetetrahydrofolate reductase 1	Methylenetetrahydrofolate reductase (PF02219) [0.972] | Helicase conserved C-terminal domain (PF00271) [0.028] | RecQ zinc-binding (PF16124) [0.028] | DEAD/DEAH box helicase (PF00270) [0.028]	Methylenetetrahydrofolate reductase (IPR003171) [0.972] | ATP-dependent DNA helicase RecQ, zinc-binding domain (IPR032284) [0.028] | DEAD/DEAH box helicase domain (IPR011545) [0.028] | Helicase, C-terminal (IPR001650) [0.028]	methylenetetrahydrofolate reductase (NAD(P)H) activity (GO:0004489) [0.972] | ATP binding (GO:0005524) [0.028] | nucleic acid binding (GO:0003676) [0.028]	oxidation-reduction process (GO:0055114) [0.972] | methionine metabolic process (GO:0006555) [0.972]	NULL / Representative annotation below 0.1%
OG5066	2	1	2	3	1	4	2	2	2	2	1	0	1	1	1	2	1	1	1	3	1	1	1	0	0	0	36	62	526	634	632	616	612	769	768	764	Dimethylaniline monooxygenase, putative [0.778] | Dimethylaniline monooxygenase, putative, expressed [0.111] | Flavin-containing monooxygenase family protein [0.083] | Flavin-binding monooxygenase family protein [0.028]	flavin-dependent monooxygenase 1 | Flavin-binding monooxygenase family protein	Flavin-binding monooxygenase-like (PF00743) [1.000] | NAD(P)-binding Rossmann-like domain (PF13450) [0.028]	Flavin monooxygenase-like (IPR020946) [1.000]	N,N-dimethylaniline monooxygenase activity (GO:0004499) [1.000] | NADP binding (GO:0050661) [1.000] | flavin adenine dinucleotide binding (GO:0050660) [1.000]	oxidation-reduction process (GO:0055114) [1.000]	NULL / Representative annotation below 0.1%
OG5067	1	2	1	1	1	1	1	1	1	1	1	1	1	1	1	2	1	2	2	1	2	0	1	5	3	1	77	56	75	91	846	1977	2106	2196	2266	2322	RED family protein [0.611] | Red protein, putative [0.278] | Protein Red [0.111]	RED family protein	RED-like protein N-terminal region (PF07808) [0.889] | RED-like protein C-terminal region (PF07807) [0.861]	RED-like, N-terminal (IPR012916) [0.889] | Protein RED, C-terminal (IPR012492) [0.861]	NULL / Representative annotation below 0.1%	NULL / Representative annotation below 0.1%	nucleus (GO:0005634) [0.889]
OG5068	1	1	1	1	1	2	1	2	2	1	1	2	1	1	1	1	1	1	1	2	4	1	1	0	1	4	118	855	844	892	938	948	962	949	947	949	modifier of snc1 [0.556] | Protein MODIFIER OF SNC1 1 [0.444]	modifier of snc1	BAT2 N-terminus (PF07001) [0.306]	BAT2, N-terminal (IPR009738) [0.306]	NULL / Representative annotation below 0.1%	NULL / Representative annotation below 0.1%	NULL / Representative annotation below 0.1%
OG5069	1	1	1	1	1	1	3	2	2	1	2	1	1	1	2	2	2	2	1	3	1	1	2	0	0	1	65	111	943	1014	1119	856	1170	1166	1167	1178	hapless 2 [0.917] | Protein HAPLESS 2-B [0.028] | Protein HAPLESS 2-A [0.028] | Generative cell specific-1 [0.028]	hapless 2	Male gamete fusion factor (PF10699) [0.750]	Generative cell specific-1, HAP2-GCS1 (IPR018928) [0.750]	NULL / Representative annotation below 0.1%	NULL / Representative annotation below 0.1%	NULL / Representative annotation below 0.1%
OG5070	2	1	1	1	2	1	1	2	2	1	2	2	2	0	2	2	1	1	1	1	3	2	1	2	0	0	1	1	1	42	998	1009	1403	1417	1423	1443	Calmodulin, putative [0.528] | Calmodulin family protein [0.306] | Calmodulin [0.167]	Calcium-binding EF-hand family protein	EF-hand domain pair (PF13499) [1.000] | EF-hand domain (PF13405) [0.917] | EF hand (PF13202) [0.028]	EF-hand domain (IPR002048) [1.000]	calcium ion binding (GO:0005509) [1.000]	NULL / Representative annotation below 0.1%	NULL / Representative annotation below 0.1%
OG5071	1	1	2	2	1	1	2	3	3	2	1	1	2	1	1	2	1	1	1	2	0	1	1	2	1	0	1	1	1	1	2	190	159	125	90	83	Calcium-dependent protein kinase, putative [0.694] | Calcium-dependent protein kinase [0.250] | Calcium-dependent protein kinase family protein [0.028] | Calcium dependent protein kinase [0.028]	phosphoenolpyruvate carboxylase-related kinase 1	Protein kinase domain (PF00069) [1.000]	Protein kinase domain (IPR000719) [1.000]	protein kinase activity (GO:0004672) [1.000] | ATP binding (GO:0005524) [1.000]	protein phosphorylation (GO:0006468) [1.000]	NULL / Representative annotation below 0.1%
OG5072	1	1	1	2	1	1	2	1	2	2	1	1	1	1	2	1	1	0	1	1	1	1	1	1	4	4	16	61	1730	1962	2343	2583	2781	2941	3073	3168	UPF0468 protein C16orf80 homolog [1.000]	Unkown protein(s) / No TAIR description(s)	Protein of unknown function (DUF667) (PF05018) [1.000]	Cilia/flagella-associated protein 20/WDR90/C3orf67 (IPR007714) [1.000]	NULL / Representative annotation below 0.1%	NULL / Representative annotation below 0.1%	NULL / Representative annotation below 0.1%
OG5073	1	2	1	1	2	3	1	2	2	1	1	1	1	1	1	3	2	1	1	2	1	1	1	1	2	0	46	112	199	199	208	187	182	171	163	156	Phosphoenolpyruvate carboxylase [1.000]	phosphoenolpyruvate carboxylase 4	Phosphoenolpyruvate carboxylase (PF00311) [1.000]	Phosphoenolpyruvate carboxylase (IPR021135) [1.000]	phosphoenolpyruvate carboxylase activity (GO:0008964) [1.000]	carbon fixation (GO:0015977) [1.000] | tricarboxylic acid cycle (GO:0006099) [1.000]	NULL / Representative annotation below 0.1%
OG5074	1	1	1	1	1	1	1	2	2	1	1	2	1	2	1	2	2	2	2	2	3	2	2	0	0	0	42	495	423	429	422	410	2419	2544	2639	2723	Hydroxyproline-rich glycoprotein-like [0.028] | DEAD-box ATP-dependent RNA helicase 32 [0.028] | Hydroxyproline-rich glycoprotein [0.028]	Kinase-related protein of unknown function (DUF1296)	Protein of unknown function (DUF1296) (PF06972) [0.722]	GBF-interacting protein 1 (IPR009719) [0.722]	NULL / Representative annotation below 0.1%	NULL / Representative annotation below 0.1%	NULL / Representative annotation below 0.1%
OG5075	2	1	1	1	3	1	3	1	1	1	1	1	1	1	1	1	1	2	2	2	2	1	1	4	0	0	161	273	491	494	483	474	560	548	534	526	Unkown protein / Representative AHRD below 0.1%	Protein of unknown function (DUF567)	LURP-one-related (PF04525) [0.972]	LURP1-related protein domain (IPR007612) [0.972]	NULL / Representative annotation below 0.1%	NULL / Representative annotation below 0.1%	NULL / Representative annotation below 0.1%
OG5076	1	1	1	1	1	4	1	2	2	1	1	1	1	6	1	1	1	1	1	2	1	1	2	1	0	0	1	2	2	2	1	3	1486	1079	1073	1077	Pentatricopeptide repeat-containing family protein [0.528] | Pentatricopeptide repeat-containing protein, putative [0.333] | Pentatricopeptide repeat-containing protein [0.139]	Tetratricopeptide repeat (TPR)-like superfamily protein	PPR repeat (PF01535) [0.917] | Pentatricopeptide repeat domain (PF13812) [0.611] | PPR repeat family (PF13041) [0.306] | Tetratricopeptide repeat (PF13181) [0.083]	Pentatricopeptide repeat (IPR002885) [0.917] | Tetratricopeptide repeat (IPR019734) [0.083]	protein binding (GO:0005515) [0.083]	NULL / Representative annotation below 0.1%	NULL / Representative annotation below 0.1%
OG5077	1	1	1	1	2	2	1	2	2	1	1	2	1	2	1	2	1	1	1	1	2	1	1	2	1	2	200	529	560	682	689	678	679	667	658	660	Activator of 90 kDa heat shock protein ATPase-like protein [0.694] | Activator of 90 kDa heat shock ATPase-like protein [0.222] | Activator of 90 kDa heat shock protein ATPase [0.083]	Aha1 domain-containing protein	Activator of Hsp90 ATPase, N-terminal (PF09229) [1.000] | Activator of Hsp90 ATPase homolog 1-like protein (PF08327) [0.972]	Activator of Hsp90 ATPase, N-terminal (IPR015310) [1.000] | Activator of Hsp90 ATPase homologue 1-like (IPR013538) [0.972]	ATPase activator activity (GO:0001671) [1.000] | chaperone binding (GO:0051087) [1.000]	response to stress (GO:0006950) [0.972]	NULL / Representative annotation below 0.1%
OG5078	2	1	1	2	1	1	1	2	2	1	1	1	1	2	1	3	1	1	2	1	2	1	1	0	1	3	168	191	7	6	9	32	39	40	33	31	Dihydroxyacetone kinase [0.917] | Dihydroxyacetone kinase family protein [0.056] | Dihydroxyacetone kinase-like protein [0.028]	Dihydroxyacetone kinase	Dak1 domain (PF02733) [0.944] | DAK2 domain (PF02734) [0.861]	DhaK domain (IPR004006) [0.944] | DhaL domain (IPR004007) [0.861]	glycerone kinase activity (GO:0004371) [1.000]	glycerol metabolic process (GO:0006071) [1.000]	NULL / Representative annotation below 0.1%
OG5079	2	1	1	2	1	1	1	2	2	1	1	2	2	0	1	1	1	1	0	2	3	2	1	1	1	3	42	346	515	521	683	671	674	662	652	656	Basic leucine zipper and W2 domain-containing protein [1.000]	ARM repeat superfamily protein	eIF4-gamma/eIF5/eIF2-epsilon (PF02020) [0.917]	W2 domain (IPR003307) [0.917]	protein binding (GO:0005515) [0.917]	NULL / Representative annotation below 0.1%	NULL / Representative annotation below 0.1%
OG5080	1	1	1	1	1	1	1	2	2	1	3	1	1	2	1	1	1	1	1	2	2	1	1	2	1	3	242	889	1056	1136	1253	1300	1339	1344	1343	1359	COP9 signalosome complex subunit 2 [0.750] | COP9 signalosome complex subunit 2-like protein [0.194] | COP9 signalosome complex subunit [0.056]	proteasome family protein	PCI domain (PF01399) [0.944]	Proteasome component (PCI) domain (IPR000717) [0.944]	protein binding (GO:0005515) [0.944]	NULL / Representative annotation below 0.1%	NULL / Representative annotation below 0.1%
OG5082	1	1	1	2	1	1	1	2	1	0	1	2	1	2	1	2	1	1	2	2	2	1	1	2	1	3	215	71	882	547	536	1188	1216	1218	1221	1232	ATP synthase subunit d, putative [0.861] | V-type ATP synthase subunit D [0.083] | V-type proton ATPase subunit D [0.056]	vacuolar ATP synthase subunit D (VATD) / V-ATPase D subunit / vacuolar proton pump D subunit (VATPD)	ATP synthase subunit D (PF01813) [1.000]	ATPase, V1 complex, subunit D (IPR002699) [1.000]	ATPase activity, coupled to transmembrane movement of substances (GO:0042626) [1.000]	NULL / Representative annotation below 0.1%	NULL / Representative annotation below 0.1%
OG5083	2	1	1	1	1	2	1	2	2	1	2	2	2	1	1	2	1	1	1	3	1	1	1	0	0	3	SINGLETON	SINGLETON	SINGLETON	SINGLETON	SINGLETON	SINGLETON	SINGLETON	SINGLETON	SINGLETON	SINGLETON	Translocon-associated protein, alpha subunit, putative [0.694] | Translocon-associated protein alpha subunit [0.194] | Translocon-associated protein subunit alpha [0.083] | Translocon-associated protein (TRAP), alpha subunit [0.028]	Translocon-associated protein (TRAP), alpha subunit	Translocon-associated protein (TRAP), alpha subunit (PF03896) [1.000]	Translocon-associated protein (TRAP), alpha subunit (IPR005595) [1.000]	NULL / Representative annotation below 0.1%	NULL / Representative annotation below 0.1%	endoplasmic reticulum membrane (GO:0005789) [1.000]
OG5084	1	1	1	1	2	2	1	2	2	1	5	1	1	0	1	1	4	1	1	2	1	1	1	0	1	1	125	595	637	668	672	663	1289	1296	1294	1308	Protein MEF2BNB homolog [0.778] | Protein MEF2BNB-like protein [0.111] | Pyridoxine/pyridoxamine 5'-phosphate oxidase [0.028] | Cell division cycle-associated protein 4 [0.028] | Sodium channel protein type 2 subunit alpha [0.028] | Alpha-1,3-mannosyl-glycoprotein 4-beta-N-acetylglucosaminyltransferase A [0.028]	Unkown protein(s) / No TAIR description(s)	Uncharacterised conserved protein (PF10167) [0.972] | Pyridoxine 5'-phosphate oxidase C-terminal dimerisation region (PF10590) [0.028]	BLOC-1-related complex subunit 8 (IPR019320) [0.972] | Pyridoxine 5'-phosphate oxidase, dimerisation, C-terminal (IPR019576) [0.028]	oxidoreductase activity, acting on the CH-NH2 group of donors (GO:0016638) [0.028]	oxidation-reduction process (GO:0055114) [0.028]	NULL / Representative annotation below 0.1%
OG5085	1	1	1	1	1	1	1	1	1	1	1	2	2	2	1	2	1	1	1	2	2	1	2	0	4	2	1	28	45	45	894	902	910	896	896	896	At3g60850 [0.833] | SWIM zinc finger domain containing protein [0.056] | Oxygen-independent coproporphyrinogen III oxidase 1 [0.028] | O-acetylserine (thiol) lyase (OAS-TL) isoform A1 [0.028] | Methyl-accepting chemotaxis protein [0.028] | Ribosome-recycling factor [0.028]	Unkown protein(s) / No TAIR description(s)	NULL / Representative annotation below 0.1%	NULL / Representative annotation below 0.1%	NULL / Representative annotation below 0.1%	NULL / Representative annotation below 0.1%	NULL / Representative annotation below 0.1%
OG5086	2	1	1	1	1	1	1	2	1	1	1	1	1	1	2	3	1	2	2	1	1	1	1	2	1	3	4	87	123	121	110	118	112	102	114	109	Peptidyl-prolyl cis-trans isomerase [1.000]	FK506-binding protein 15 kD-1 | FK506- and rapamycin-binding protein 15 kD-2	FKBP-type peptidyl-prolyl cis-trans isomerase (PF00254) [1.000]	FKBP-type peptidyl-prolyl cis-trans isomerase domain (IPR001179) [1.000]	NULL / Representative annotation below 0.1%	NULL / Representative annotation below 0.1%	NULL / Representative annotation below 0.1%
OG5087	1	1	1	1	1	1	1	2	2	1	2	1	1	1	1	2	1	1	1	2	2	1	1	3	1	3	140	275	1166	1277	1942	2100	2243	2345	2427	2499	Eukaryotic translation initiation factor 3 subunit H [1.000]	translation initiation factor 3 subunit H1	JAB1/Mov34/MPN/PAD-1 ubiquitin protease (PF01398) [0.917]	JAB1/MPN/MOV34 metalloenzyme domain (IPR000555) [0.917]	protein binding (GO:0005515) [0.917]	NULL / Representative annotation below 0.1%	NULL / Representative annotation below 0.1%
OG5088	2	1	1	1	1	1	1	2	2	1	2	1	1	1	1	2	1	2	2	2	2	1	1	0	1	3	1	1	7	6	9	32	39	40	33	31	Coatomer epsilon subunit [0.972] | Coatomer subunit epsilon [0.028]	Coatomer epsilon subunit	Coatomer epsilon subunit (PF04733) [1.000]	NULL / Representative annotation below 0.1%	NULL / Representative annotation below 0.1%	NULL / Representative annotation below 0.1%	NULL / Representative annotation below 0.1%
OG5089	2	1	1	1	2	1	1	1	2	1	2	1	1	4	1	1	1	1	1	2	3	1	1	0	1	2	25	5	453	540	639	626	625	612	602	601	RING/U-box superfamily protein [1.000]	RING/U-box superfamily protein	Ring finger domain (PF13639) [0.778]	Zinc finger, RING-type (IPR001841) [0.778]	zinc ion binding (GO:0008270) [0.750] | protein binding (GO:0005515) [0.750]	NULL / Representative annotation below 0.1%	NULL / Representative annotation below 0.1%
OG5090	2	0	1	1	1	2	2	2	1	2	2	1	1	1	1	0	2	2	3	2	1	1	2	1	1	1	1	262	291	270	330	314	425	416	395	384	Signal recognition particle receptor subunit beta, putative [0.444] | Signal recognition particle receptor subunit beta [0.250] | signal recognition particle binding [0.111] | Signal recognition particle receptor beta subunit [0.111] | Signal recognition particle receptor beta subunit-like protein [0.056] | Signal recognition particle receptor beta subunit-like [0.028]	P-loop containing nucleoside triphosphate hydrolases superfamily protein | signal recognition particle binding	Signal recognition particle receptor beta subunit (PF09439) [1.000]	Signal recognition particle receptor, beta subunit (IPR019009) [1.000]	NULL / Representative annotation below 0.1%	NULL / Representative annotation below 0.1%	NULL / Representative annotation below 0.1%
OG5091	2	2	2	0	1	0	3	2	1	1	1	2	1	2	2	2	0	2	1	0	2	0	3	1	0	3	56	544	570	697	709	699	697	686	SINGLETON	SINGLETON	Intron maturase, type II family protein [0.417] | Maturase-like protein [0.361] | RNA-directed DNA polymerase (reverse transcriptase) [0.111] | RNA-directed DNA polymerase (Reverse transcriptase) [0.028] | Maturase [0.028] | 2-oxoglutarate (2OG) and Fe(II)-dependent oxygenase superfamily protein [0.028] | RNA binding protein, putative [0.028]	Intron maturase, type II family protein | RNA-directed DNA polymerase (reverse transcriptase)	Type II intron maturase (PF01348) [0.806] | Reverse transcriptase (RNA-dependent DNA polymerase) (PF00078) [0.528]	Domain X (IPR024937) [0.806] | Reverse transcriptase domain (IPR000477) [0.528]	NULL / Representative annotation below 0.1%	mRNA processing (GO:0006397) [0.806]	NULL / Representative annotation below 0.1%
OG5092	1	2	1	1	1	1	1	1	1	1	1	1	1	1	8	1	1	1	1	1	4	1	1	0	1	1	4	267	694	723	742	736	2364	2486	2577	2656	NAD-dependent protein deacetylase SRT1 [0.944] | NAD-dependent deacetylase sirtuin-6 [0.028] | Polyketide cyclase/dehydrase and lipid transport superfamily protein [0.028]	sirtuin 1	Sir2 family (PF02146) [0.917]	Sirtuin family (IPR003000) [0.917]	NAD+ binding (GO:0070403) [0.917]	NULL / Representative annotation below 0.1%	NULL / Representative annotation below 0.1%
OG5093	1	2	1	3	1	2	1	1	3	1	1	2	1	1	1	1	1	1	3	1	1	1	1	1	2	1	42	535	487	490	404	394	385	372	356	348	RING/U-box superfamily protein [0.306] | Zinc finger family protein [0.250] | Ubiquitin-protein ligase, putative [0.222] | Ubiquitin-protein ligase/ zinc ion binding protein [0.083] | RNA polymerase II C-terminal domain phosphatase-like protein [0.056] | Protein phosphatase 2C family protein [0.028] | zinc finger (C3HC4-type RING finger) family protein / BRCT domain-containing protein [0.028]	zinc finger (C3HC4-type RING finger) family protein / BRCT domain-containing protein	twin BRCT domain (PF12738) [0.750] | Ring finger domain (PF13639) [0.611] | Zinc finger, C3HC4 type (RING finger) (PF00097) [0.111] | Zinc finger, C3HC4 type (RING finger) (PF13920) [0.056] | Protein of unknown function (DUF632) (PF04782) [0.028] | PHD-finger (PF00628) [0.028]	BRCT domain (IPR001357) [0.750] | Zinc finger, RING-type (IPR001841) [0.611] | Zinc finger, C3HC4 RING-type (IPR018957) [0.111] | Zinc finger, PHD-finger (IPR019787) [0.028] | Domain of unknown function DUF632 (IPR006867) [0.028]	zinc ion binding (GO:0008270) [0.583] | protein binding (GO:0005515) [0.583] | metal ion binding (GO:0046872) [0.111]	NULL / Representative annotation below 0.1%	NULL / Representative annotation below 0.1%
OG5094	5	2	1	1	2	2	2	2	2	1	1	0	2	1	1	1	1	1	1	2	0	1	1	0	1	2	46	126	549	562	120	144	174	215	205	234	Inositol-pentakisphosphate 2-kinase family protein [0.556] | Inositol-pentakisphosphate 2-kinase, putative [0.222] | Inositol pentakisphosphate 2-kinase [0.111] | Inositol-pentakisphosphate 2-kinase [0.111]	Inositol-pentakisphosphate 2-kinase family protein | inositol-pentakisphosphate 2-kinase 1	Inositol-pentakisphosphate 2-kinase (PF06090) [1.000] | Heavy-metal-associated domain (PF00403) [0.028]	Inositol-pentakisphosphate 2-kinase (IPR009286) [1.000] | Heavy metal-associated domain, HMA (IPR006121) [0.028]	inositol pentakisphosphate 2-kinase activity (GO:0035299) [1.000] | ATP binding (GO:0005524) [1.000] | metal ion binding (GO:0046872) [0.028]	metal ion transport (GO:0030001) [0.028]	NULL / Representative annotation below 0.1%
OG5095	1	1	2	1	2	2	2	3	1	1	1	1	2	1	1	2	1	1	1	2	2	1	1	1	1	1	227	625	680	708	725	715	992	980	979	980	AP-4 complex subunit mu [1.000]	Clathrin adaptor complexes medium subunit family protein	Adaptor complexes medium subunit family (PF00928) [1.000] | Clathrin adaptor complex small chain (PF01217) [0.472]	Mu homology domain (IPR028565) [1.000] | AP complex, mu/sigma subunit (IPR022775) [0.472]	NULL / Representative annotation below 0.1%	NULL / Representative annotation below 0.1%	NULL / Representative annotation below 0.1%
OG5097	2	1	1	1	1	1	1	1	2	1	1	1	1	2	1	2	2	2	3	2	2	1	2	0	1	1	370	1084	1370	1519	1743	1845	1932	1992	2029	2062	Ubiquitin carboxyl-terminal hydrolase family 1 family protein [0.833] | Ubiquitin carboxyl-terminal hydrolase family 1 protein [0.111] | Ubiquitin carboxyl-terminal hydrolase isozyme L5 [0.056]	Peptidase C12, ubiquitin carboxyl-terminal hydrolase 1	Ubiquitin carboxyl-terminal hydrolase, family 1 (PF01088) [1.000]	Peptidase C12, ubiquitin carboxyl-terminal hydrolase (IPR001578) [1.000]	thiol-dependent ubiquitin-specific protease activity (GO:0004843) [1.000]	ubiquitin-dependent protein catabolic process (GO:0006511) [1.000]	intracellular (GO:0005622) [1.000]
OG5098	2	2	1	2	1	1	1	2	2	1	1	2	2	0	2	1	1	1	1	2	1	1	1	0	2	3	1	1	1	1	2	1	1	1	1	1	SAP-like protein BP-73 [0.639] | Rho termination factor [0.167] | BP-73 [0.056] | Leucine-rich repeat receptor-like protein kinase [0.028] | structural maintenance of chromosome 3 [0.028] | ATP binding / ATPase [0.028] | Cytoplasmic dynein 1 intermediate chain 2 [0.028] | 30S ribosomal protein S2 [0.028]	ATP binding;ATPases, coupled to transmembrane movement of ions, phosphorylative mechanism | Rho termination factor	Rho termination factor, N-terminal domain (PF07498) [0.889] | Leucine rich repeat (PF13855) [0.028] | Leucine rich repeat N-terminal domain (PF08263) [0.028] | Protein kinase domain (PF00069) [0.028]	Rho termination factor, N-terminal (IPR011112) [0.889] | Leucine-rich repeat-containing N-terminal, plant-type (IPR013210) [0.028] | Leucine-rich repeat (IPR001611) [0.028] | Protein kinase domain (IPR000719) [0.028]	protein binding (GO:0005515) [0.028] | protein kinase activity (GO:0004672) [0.028] | ATP binding (GO:0005524) [0.028]	DNA-templated transcription, termination (GO:0006353) [0.889] | protein phosphorylation (GO:0006468) [0.028]	NULL / Representative annotation below 0.1%
OG5099	1	2	1	3	1	1	1	1	1	2	1	2	1	1	2	1	2	1	2	1	1	1	1	1	1	3	8	17	11	8	502	162	33	14	14	24	neurochondrin family protein [0.694] | Neurochondrin protein-like [0.111] | Neurochondrin [0.111] | UDP-N-acetylmuramate--L-alanine ligase [0.056] | MORN repeat variant family protein [0.028]	neurochondrin family protein	Neurochondrin (PF05536) [0.944]	Neurochondrin (IPR008709) [0.944]	NULL / Representative annotation below 0.1%	NULL / Representative annotation below 0.1%	NULL / Representative annotation below 0.1%
OG5100	1	1	1	1	1	1	1	2	3	1	1	2	1	1	2	2	1	1	1	2	2	1	1	3	1	1	108	267	546	557	544	537	532	524	507	496	Amino acid transporter, putative [0.417] | Amino acid transporter family protein [0.389] | Amino acid transporter-like protein [0.194]	Transmembrane amino acid transporter family protein	Transmembrane amino acid transporter protein (PF01490) [1.000]	Amino acid transporter, transmembrane domain (IPR013057) [1.000]	NULL / Representative annotation below 0.1%	NULL / Representative annotation below 0.1%	NULL / Representative annotation below 0.1%
OG5101	1	1	1	1	1	1	1	1	2	1	2	1	2	1	1	2	1	1	1	2	2	2	1	0	2	4	16	327	1130	1231	2249	2481	2671	2823	2947	3040	Ypt/Rab-GAP domain of gyp1p superfamily protein [0.972] | GTPase activator protein-like [0.028]	Ypt/Rab-GAP domain of gyp1p superfamily protein	Rab-GTPase-TBC domain (PF00566) [1.000]	Rab-GTPase-TBC domain (IPR000195) [1.000]	NULL / Representative annotation below 0.1%	NULL / Representative annotation below 0.1%	NULL / Representative annotation below 0.1%
OG5102	1	1	1	1	1	1	3	1	1	1	2	1	1	3	1	5	1	2	1	1	1	2	1	0	1	1	101	360	544	556	542	536	529	521	504	492	Sec-independent protein translocase protein tatB-like protein [0.972] | 50S ribosomal protein L2 [0.028]	Unkown protein(s) / No TAIR description(s)	NULL / Representative annotation below 0.1%	NULL / Representative annotation below 0.1%	NULL / Representative annotation below 0.1%	NULL / Representative annotation below 0.1%	NULL / Representative annotation below 0.1%
OG5103	1	2	1	1	1	1	1	1	2	2	1	1	1	1	1	1	1	1	1	2	2	2	1	0	6	1	219	619	803	1033	1486	1570	1645	1692	1719	1746	2-oxoglutarate (2OG) and Fe(II)-dependent oxygenase superfamily protein [0.889] | glucoside glucohydrolase 2 [0.056] | acetyl-CoA carboxylase 1 [0.028] | Transcription factor jumonji (JmjC) domain-containing protein-like [0.028]	2-oxoglutarate (2OG) and Fe(II)-dependent oxygenase superfamily protein	Cupin-like domain (PF13621) [0.722] | Amidohydrolase family (PF07969) [0.056]	Amidohydrolase 3 (IPR013108) [0.056]	NULL / Representative annotation below 0.1%	NULL / Representative annotation below 0.1%	NULL / Representative annotation below 0.1%
OG5104	1	6	1	1	1	1	1	1	1	1	1	1	1	1	1	1	3	1	3	1	1	1	1	1	2	1	48	915	1103	1192	1330	1394	1449	1468	1475	1498	Nucleolar GTP-binding protein 1 [0.750] | Nucleolar GTP-binding protein 1-like protein [0.111] | Nucleolar GTP-binding protein, putative [0.056] | Nucleolar GTP-binding protein 1-like [0.056] | GTP-binding protein, putative [0.028]	P-loop containing nucleoside triphosphate hydrolases superfamily protein	Nucleolar GTP-binding protein 1 (NOG1) (PF06858) [0.778] | Ferrous iron transport protein B (PF02421) [0.667] | 50S ribosome-binding GTPase (PF01926) [0.056]	Nucleolar GTP-binding protein 1, Rossman-fold domain (IPR010674) [0.778] | FeoB-type guanine nucleotide-binding (G) domain (IPR030389) [0.667] | GTP binding domain (IPR006073) [0.056]	GTP binding (GO:0005525) [0.806]	NULL / Representative annotation below 0.1%	NULL / Representative annotation below 0.1%
OG5105	1	2	1	1	1	1	1	1	2	2	1	2	1	1	4	1	1	1	1	4	1	1	2	0	1	1	26	4	5	5	7	40	47	34	32	29	Nuclear cap-binding protein subunit 2 [0.778] | Nuclear cap-binding protein [0.222]	CAP-binding protein 20	RNA recognition motif. (a.k.a. RRM, RBD, or RNP domain) (PF00076) [0.833]	RNA recognition motif domain (IPR000504) [0.833]	nucleic acid binding (GO:0003676) [0.833]	NULL / Representative annotation below 0.1%	NULL / Representative annotation below 0.1%
OG5106	3	1	1	1	1	1	1	2	1	1	1	1	1	1	5	1	1	1	1	1	1	1	2	1	2	2	3	14	24	18	15	12	10	10	8	9	ATP-dependent RNA helicase-like protein [0.944] | Dead box ATP-dependent RNA helicase, putative [0.056]	DEA(D/H)-box RNA helicase family protein | P-loop containing nucleoside triphosphate hydrolases superfamily protein	DEAD/DEAH box helicase (PF00270) [1.000] | Helicase conserved C-terminal domain (PF00271) [0.944] | Domain of unknown function (DUF4217) (PF13959) [0.944]	DEAD/DEAH box helicase domain (IPR011545) [1.000] | Helicase, C-terminal (IPR001650) [0.944] | Domain of unknown function DUF4217 (IPR025313) [0.944]	ATP binding (GO:0005524) [1.000] | nucleic acid binding (GO:0003676) [1.000]	NULL / Representative annotation below 0.1%	NULL / Representative annotation below 0.1%
OG5107	0	2	4	1	1	0	3	2	2	2	2	0	2	1	0	1	1	2	2	1	1	1	1	0	2	2	11	13	460	9	13	11	17	25	68	152	Integral membrane protein [0.861] | Integral membrane protein DUF6 containing protein [0.083] | Chaperonin-60 kDa protein [0.028] | Integral membrane protein DUF6 containing protein, expressed [0.028]	Unkown protein(s) / No TAIR description(s)	EamA-like transporter family (PF00892) [0.722] | PPR repeat (PF01535) [0.028]	EamA domain (IPR000620) [0.722] | Pentatricopeptide repeat (IPR002885) [0.028]	NULL / Representative annotation below 0.1%	NULL / Representative annotation below 0.1%	membrane (GO:0016020) [0.722] | integral component of membrane (GO:0016021) [0.722]
OG5108	1	1	1	1	1	2	2	2	1	1	1	1	1	1	2	2	1	1	1	2	2	1	2	1	3	1	105	341	815	854	895	903	912	897	2070	2100	OTU domain-containing protein 6B, putative [0.500] | OTU domain-containing protein 6B [0.222] | Cysteine proteinases family protein [0.194] | OTU-like cysteine protease family protein [0.056] | OTU-like cysteine protease [0.028]	Cysteine proteinases superfamily protein	OTU-like cysteine protease (PF02338) [1.000]	OTU domain (IPR003323) [1.000]	NULL / Representative annotation below 0.1%	NULL / Representative annotation below 0.1%	NULL / Representative annotation below 0.1%
OG5109	2	1	1	1	1	1	1	2	2	2	2	2	2	1	1	2	1	1	1	2	1	1	1	0	1	3	125	165	219	201	172	213	204	376	360	351	Lil3 family protein [0.694] | Lil3 protein [0.111] | Ribosomal RNA small subunit methyltransferase B [0.083] | LHC-related protein [0.083] | Chlorophyll A-B binding family protein [0.028]	Chlorophyll A-B binding family protein	Chlorophyll A-B binding protein (PF00504) [0.139]	Chlorophyll A-B binding protein (IPR022796) [0.139]	NULL / Representative annotation below 0.1%	NULL / Representative annotation below 0.1%	NULL / Representative annotation below 0.1%
OG5110	1	1	1	1	1	1	1	2	2	1	1	1	1	1	1	2	1	1	1	2	1	2	1	3	1	4	4	1264	1674	1897	2272	2506	2699	2852	2978	3071	Sulfite reductase [NADPH] hemoprotein beta-component [1.000]	sulfite reductase	Nitrite/Sulfite reductase ferredoxin-like half domain (PF03460) [0.972] | Nitrite and sulphite reductase 4Fe-4S domain (PF01077) [0.972]	Nitrite/Sulfite reductase ferredoxin-like domain (IPR005117) [0.972] | Nitrite/sulphite reductase 4Fe-4S domain (IPR006067) [0.972]	oxidoreductase activity (GO:0016491) [0.972] | iron-sulfur cluster binding (GO:0051536) [0.972] | heme binding (GO:0020037) [0.972]	oxidation-reduction process (GO:0055114) [0.972]	NULL / Representative annotation below 0.1%
OG5112	2	1	1	1	1	2	1	2	1	2	2	1	0	2	2	2	1	1	1	1	0	1	1	3	2	2	1	1	1	42	49	340	408	578	730	990	Caltractin [0.528] | centrin2 [0.167] | Caltractin, putative [0.111] | Caltractin (Centrin), putative [0.056] | Centrin [0.056] | centrin 2 [0.028] | Caltractin family protein [0.028] | Centrin-1 [0.028]	centrin2 | centrin 2	EF-hand domain pair (PF13499) [0.917] | EF hand (PF00036) [0.056] | EF hand (PF13202) [0.028] | EF-hand domain pair (PF13833) [0.028]	EF-hand domain (IPR002048) [0.944]	calcium ion binding (GO:0005509) [0.944]	NULL / Representative annotation below 0.1%	NULL / Representative annotation below 0.1%
OG5113	2	2	2	1	3	3	1	3	2	2	1	1	2	3	1	2	2	1	1	0	0	0	1	0	0	0	122	3	4	7	5	7	18	20	21	22	F1K23.3 [0.139] | sporocyteless (SPL) [0.083] | NOZZLE/SPOROCYTELESS [0.083] | high-level expression of sugar-inducible gene 2 [0.028] | regulatory particle non-ATPase subunit 5B [0.028] | Leucine-rich repeat protein kinase family protein [0.028] | structural maintenance of chromosomes 5 [0.028] | histone methyltransferases(H3-K4 specific);histone methyltransferases(H3-K36 specific) [0.028] | Multiple epidermal growth factor-like domains protein 8 [0.028] | Zn-dependent exopeptidases superfamily protein [0.028] | 2,3-diketo-5-methylthiopentyl-1-phosphate enolase [0.028] | DYNAMIN-like 1D [0.028] | hydroxyproline-rich glycoprotein family protein [0.028] | Copine (Calcium-dependent phospholipid-binding protein) family [0.028] | branched-chain amino acid transaminase 2 [0.028] | Tesmin/TSO1-like CXC domain-containing protein [0.028] | Ribonuclease HII [0.028] | ketose-bisphosphate aldolase class-II family protein [0.028] | zinc finger nuclease 3 [0.028] | DNAse I-like superfamily protein [0.028] | BEST Arabidopsis thaliana protein match is: P-loop containing nucle s in 10 species: Archae - 0; Bacteria - 0; Metazoa - 0; Fungi - 0; Plants - 20; Viruses - 0; Other Eukaryotes - 0 (source: NCBI BLink). [0.028] | Protein phosphatase 2C family protein [0.028] | Leucine rich adaptor protein 1 [0.028] | BEST Arabidopsis thaliana protein match is: nucleic acid binding;zinc ion binding . [0.028] | Ankyrin repeat and sterile alpha motif domain-containing protein 1B [0.028] | Ribonucleoside-diphosphate reductase small chain [0.028] | Guanine-nucleotide exchange factor YEL1 [0.028]	Unkown protein(s) / No TAIR description(s)	Plant transcription factor NOZZLE (PF08744) [0.139]	Plant transcription factor NOZZLE (IPR014855) [0.139]	NULL / Representative annotation below 0.1%	NULL / Representative annotation below 0.1%	NULL / Representative annotation below 0.1%
OG5114	1	1	1	1	1	2	2	2	3	1	1	1	2	0	1	1	1	3	1	1	1	1	2	0	1	4	79	512	1099	1188	1326	1388	1444	1461	1467	1489	Nicotinamide mononucleotide adenylyltransferase [0.806] | Nicotinamide mononucleotide adenylyltransferase, putative [0.139] | Nicotinamide mononucleotide adenylyltransferase 2 [0.028] | 3-oxoacyl-[acyl-carrier-protein] synthase 3 [0.028]	nicotinate/nicotinamide mononucleotide adenyltransferase	Cytidylyltransferase-like (PF01467) [0.889] | Myb/SANT-like DNA-binding domain (PF13837) [0.111]	Cytidyltransferase-like domain (IPR004821) [0.889]	catalytic activity (GO:0003824) [0.889]	biosynthetic process (GO:0009058) [0.889]	NULL / Representative annotation below 0.1%
OG5115	1	2	1	1	1	3	2	2	1	1	1	1	2	1	1	1	2	1	1	1	1	2	2	2	1	1	48	169	1104	642	640	1041	1450	1469	1476	1499	Structural maintenance of chromosomes protein [1.000]	Structural maintenance of chromosomes (SMC) family protein	RecF/RecN/SMC N terminal domain (PF02463) [0.889] | SMC proteins Flexible Hinge Domain (PF06470) [0.778] | Caspase domain (PF00656) [0.028]	RecF/RecN/SMC, N-terminal (IPR003395) [0.889] | SMCs flexible hinge (IPR010935) [0.778]	ATP binding (GO:0005524) [0.778] | protein binding (GO:0005515) [0.778]	chromosome organization (GO:0051276) [0.778]	chromosome (GO:0005694) [0.778]
OG5116	2	3	1	1	1	2	2	1	3	1	1	1	1	1	2	1	1	1	1	1	1	2	1	0	3	1	1	1	1	1	2	1	1	1	1	1	Survival of motor neuron protein-interacting protein [0.528] | Component of gems protein 2 [0.194] | spliceosome protein-related [0.028] | Gem-associated protein 2 [0.028] | Survival motor neuron containing protein [0.028] | Single-stranded DNA-binding protein [0.028] | Homeodomain-like superfamily protein [0.028] | calmodulin-binding family protein [0.028] | Protein kinase superfamily protein [0.028]	spliceosome protein-related	Survival motor neuron (SMN) interacting protein 1 (SIP1) (PF04938) [0.806] | Protein tyrosine kinase (PF07714) [0.028]	Serine-threonine/tyrosine-protein kinase, catalytic domain (IPR001245) [0.028] | Gemin2/Brr1 (IPR035426) [0.028]	protein kinase activity (GO:0004672) [0.028]	protein phosphorylation (GO:0006468) [0.028]	NULL / Representative annotation below 0.1%
OG5117	1	1	2	1	2	4	1	1	4	1	1	1	1	1	3	1	1	1	1	1	3	1	1	1	0	0	30	40	43	43	41	45	53	55	80	77	Sugar transporter family protein [0.389] | inositol transporter 1 [0.250] | Sugar transporter protein [0.194] | Membrane transporter D1 [0.056] | Inositol transporter [0.056] | General substrate transporter [0.028] | Major facilitator superfamily protein [0.028]	inositol transporter 1	Sugar (and other) transporter (PF00083) [1.000]	Major facilitator, sugar transporter-like (IPR005828) [1.000]	transmembrane transporter activity (GO:0022857) [1.000]	transmembrane transport (GO:0055085) [1.000]	integral component of membrane (GO:0016021) [1.000]
OG5118	1	1	1	2	1	1	2	1	1	1	1	2	1	1	1	1	3	2	2	2	2	1	1	1	2	1	11	586	761	789	661	1712	1794	1849	1881	1910	Tryptophan--tRNA ligase [0.944] | Tryptophan--tRNA ligase, cytoplasmic [0.056]	Nucleotidylyl transferase superfamily protein	tRNA synthetases class I (W and Y) (PF00579) [0.944]	Aminoacyl-tRNA synthetase, class Ic (IPR002305) [0.944]	ATP binding (GO:0005524) [0.944] | nucleotide binding (GO:0000166) [0.944] | aminoacyl-tRNA ligase activity (GO:0004812) [0.944]	tRNA aminoacylation for protein translation (GO:0006418) [0.944]	NULL / Representative annotation below 0.1%
OG5119	2	1	1	2	1	1	1	2	3	1	2	4	1	3	1	2	1	1	1	2	1	1	1	0	0	0	4	81	74	102	65	64	61	60	78	75	IQ domain-containing protein [0.917] | IQ-domain 14 [0.028] | P0696G06.23 protein [0.028] | IQ-domain 13 [0.028]	IQ-domain 14 | IQ-domain 13	IQ calmodulin-binding motif (PF00612) [0.917] | Protein of unknown function (DUF4005) (PF13178) [0.667]	IQ motif, EF-hand binding site (IPR000048) [0.917] | Domain of unknown function DUF4005 (IPR025064) [0.667]	protein binding (GO:0005515) [0.917]	NULL / Representative annotation below 0.1%	NULL / Representative annotation below 0.1%
OG5120	1	1	1	3	1	1	1	1	5	1	1	1	1	1	1	1	1	1	1	2	2	1	1	2	1	2	18	7	17	14	10	9	26	50	49	110	ATPase family AAA domain-containing protein 2B [0.417] | ATPase family AAA domain-containing protein At1g05910 [0.361] | Cell division cycle protein 48 [0.139] | Bromodomain protein 103-like [0.028] | cell division cycle protein 48-related / CDC48-related [0.028] | Bromodomain protein with a AAA ATPase domain [0.028]	cell division cycle protein 48-related / CDC48-related	Bromodomain (PF00439) [0.861] | ATPase family associated with various cellular activities (AAA) (PF00004) [0.778]	Bromodomain (IPR001487) [0.861] | ATPase, AAA-type, core (IPR003959) [0.778]	protein binding (GO:0005515) [0.861] | ATP binding (GO:0005524) [0.778]	NULL / Representative annotation below 0.1%	NULL / Representative annotation below 0.1%
OG5121	1	1	2	4	1	1	1	1	1	1	0	1	2	1	1	1	1	1	1	3	1	1	1	2	1	4	55	187	756	654	660	647	646	634	626	627	Serine protease htra2, putative [0.889] | Serine-type peptidase [0.056] | Trypsin family protein with PDZ domain [0.028] | Peptidase S1 and S6 chymotrypsin/Hap [0.028]	Trypsin family protein with PDZ domain	PDZ domain (PF13180) [0.917] | Trypsin-like peptidase domain (PF13365) [0.917] | Copper amine oxidase N-terminal domain (PF07833) [0.028]	PDZ domain (IPR001478) [0.917] | Copper amine oxidase-like, N-terminal (IPR012854) [0.028]	protein binding (GO:0005515) [0.917]	NULL / Representative annotation below 0.1%	NULL / Representative annotation below 0.1%
OG5122	1	1	1	1	2	2	1	1	1	1	1	1	2	2	2	2	2	2	2	1	1	1	2	0	1	2	95	340	496	499	714	887	893	2761	2878	2966	Late embryogenesis abundant protein Lea14-A, putative [0.639] | Late-embryogenesis abundant protein 2 [0.194] | Late embryogenesis abundant protein Lea14-A [0.056] | Fanconi-associated nuclease 1 homolog [0.028] | Late embryogenesis abundant protein, group 2 [0.028] | Late embryogenesis abundant proteins-like [0.028] | Late-embryogenesis abundant protein 1 [0.028]	Late embryogenesis abundant protein, group 2	Late embryogenesis abundant protein (PF03168) [1.000] | VRR-NUC domain (PF08774) [0.028]	Late embryogenesis abundant protein, LEA-14 (IPR004864) [1.000] | VRR-NUC domain (IPR014883) [0.028]	hydrolase activity, acting on ester bonds (GO:0016788) [0.028]	NULL / Representative annotation below 0.1%	NULL / Representative annotation below 0.1%
OG5124	1	1	1	1	1	1	1	3	3	2	2	1	2	1	0	1	1	2	2	2	3	1	1	0	1	1	13	687	961	1032	1143	1174	1198	1198	1199	1211	N-acetyl-D-glucosamine kinase [0.972] | ATPase family protein [0.028]	Actin-like ATPase superfamily protein	BadF/BadG/BcrA/BcrD ATPase family (PF01869) [0.972]	ATPase, BadF/BadG/BcrA/BcrD type (IPR002731) [0.972]	NULL / Representative annotation below 0.1%	NULL / Representative annotation below 0.1%	NULL / Representative annotation below 0.1%
OG5125	3	2	2	1	2	2	2	3	5	0	2	1	2	1	2	1	1	1	1	0	0	1	1	0	0	0	151	1300	1731	1963	2344	2584	2782	2942	3074	3169	50S ribosomal protein-related [0.778] | Protein kinase family protein [0.028] | RNA-binding (RRM/RBD/RNP motifs) family protein [0.028] | Succinyl-CoA ligase [ADP-forming] subunit beta [0.028] | Aspartate 1-decarboxylase [0.028] | Queuine tRNA-ribosyltransferase [0.028]	50S ribosomal protein-related	NULL / Representative annotation below 0.1%	NULL / Representative annotation below 0.1%	NULL / Representative annotation below 0.1%	NULL / Representative annotation below 0.1%	NULL / Representative annotation below 0.1%
OG5126	1	1	1	1	2	2	1	2	2	1	1	2	2	1	1	2	1	1	1	2	2	1	1	1	1	2	30	40	43	43	41	45	53	55	120	127	Major facilitator superfamily protein [0.639] | Hexose transporter [0.333] | plastidic GLC translocator [0.028]	plastidic GLC translocator	Sugar (and other) transporter (PF00083) [1.000]	Major facilitator, sugar transporter-like (IPR005828) [1.000]	transmembrane transporter activity (GO:0022857) [1.000]	transmembrane transport (GO:0055085) [1.000]	integral component of membrane (GO:0016021) [1.000]
OG5127	1	1	1	1	2	2	1	2	1	1	1	0	1	1	2	2	1	1	2	1	0	1	1	5	4	0	1	1	1	1	2	1	1	1	1	1	Kinase family protein [0.694] | Protein kinase superfamily protein [0.111] | Protein kinase family protein [0.083] | receptor-like protein kinase 4 [0.056] | Avr9/Cf-9 rapidly elicited protein [0.028] | Receptor-like kinase [0.028]	Protein kinase superfamily protein	Protein kinase domain (PF00069) [0.972] | Protein tyrosine kinase (PF07714) [0.028] | D-mannose binding lectin (PF01453) [0.028]	Protein kinase domain (IPR000719) [0.972] | Bulb-type lectin domain (IPR001480) [0.028] | Serine-threonine/tyrosine-protein kinase, catalytic domain (IPR001245) [0.028]	protein kinase activity (GO:0004672) [1.000] | ATP binding (GO:0005524) [0.972]	protein phosphorylation (GO:0006468) [1.000]	NULL / Representative annotation below 0.1%
OG5128	2	1	1	1	1	3	1	1	1	1	1	1	1	1	1	2	1	2	3	1	2	1	2	0	3	1	250	1254	1652	1871	2243	2475	2665	2817	2941	3034	3-methyl-2-oxobutanoate hydroxymethyltransferase, putative [0.694] | 3-methyl-2-oxobutanoate hydroxymethyltransferase [0.306]	Phosphoenolpyruvate carboxylase family protein | ketopantoate hydroxymethyltransferase 1	Ketopantoate hydroxymethyltransferase (PF02548) [1.000]	Ketopantoate hydroxymethyltransferase (IPR003700) [1.000]	3-methyl-2-oxobutanoate hydroxymethyltransferase activity (GO:0003864) [1.000]	pantothenate biosynthetic process (GO:0015940) [1.000]	NULL / Representative annotation below 0.1%
OG5129	1	1	1	1	2	1	1	1	2	1	2	1	1	1	1	1	1	1	4	1	1	1	1	5	1	1	7	76	52	846	586	574	571	560	544	536	ABC transporter G family member [0.722] | ABC transporter-like protein [0.139] | ABC-2 type transporter family protein [0.056] | ABC transporter family protein [0.056] | Abc transporter family protein [0.028]	ABC-2 type transporter family protein	ABC transporter (PF00005) [0.944] | ABC-2 type transporter (PF01061) [0.917] | PGAP1-like protein (PF07819) [0.028]	ABC transporter-like (IPR003439) [0.944] | ABC-2 type transporter (IPR013525) [0.917] | GPI inositol-deacylase PGAP1-like (IPR012908) [0.028]	ATP binding (GO:0005524) [0.944] | ATPase activity (GO:0016887) [0.944] | hydrolase activity, acting on ester bonds (GO:0016788) [0.028]	NULL / Representative annotation below 0.1%	membrane (GO:0016020) [0.917]
OG5130	1	1	1	1	1	1	1	1	3	1	2	1	1	7	1	1	4	1	1	1	1	1	1	0	0	1	26	42	98	98	101	110	99	1550	1563	645	At2g04340 [0.639] | RNA-directed RNA polymerase L [0.028] | Pyoverdine sidechain peptide synthetase IV, D-Asp-L-Ser component [0.028] | Deoxyguanosinetriphosphate triphosphohydrolase [0.028] | Bicarbonate transport ATP-binding protein CmpD [0.028] | Two-component sensor histidine kinase [0.028] | defective in exine formation protein (DEX1) [0.028] | Acetyl-coenzyme A carboxylase carboxyl transferase subunit alpha [0.028] | RING/U-box superfamily protein [0.028] | Intracellular growth attenuator protein igaA [0.028] | L-lactate dehydrogenase [cytochrome] [0.028] | ATP-dependent helicase/nuclease subunit A [0.028] | Succinyl-CoA ligase [ADP-forming] subunit beta [0.028]	Unkown protein(s) / No TAIR description(s)	NULL / Representative annotation below 0.1%	NULL / Representative annotation below 0.1%	NULL / Representative annotation below 0.1%	NULL / Representative annotation below 0.1%	NULL / Representative annotation below 0.1%
OG5131	2	1	1	2	1	1	1	1	1	2	1	1	1	2	1	2	1	2	1	1	2	1	1	4	1	1	4	18	40	46	106	91	626	SINGLETON	SINGLETON	SINGLETON	Ribosomal RNA small subunit methyltransferase F [0.861] | Aspartyl protease family protein [0.028] | S-adenosyl-L-methionine-dependent methyltransferases superfamily protein [0.028] | Ribosomal RNA small subunit methyltransferase B [0.028] | ATPase domain-containing protein [0.028] | Calcium-transporting ATPase [0.028]	S-adenosyl-L-methionine-dependent methyltransferases superfamily protein	16S rRNA methyltransferase RsmB/F (PF01189) [0.889] | N-terminal domain of 16S rRNA methyltransferase RsmF (PF17125) [0.722] | PPR repeat (PF12854) [0.028] | PPR repeat family (PF13041) [0.028] | Rapid ALkalinization Factor (RALF) (PF05498) [0.028] | Eukaryotic aspartyl protease (PF00026) [0.028] | AAA domain (PF13614) [0.028] | Cation transporting ATPase, C-terminus (PF00689) [0.028]	SAM-dependent methyltransferase RsmB/NOP2-type (IPR001678) [0.889] | Ribosomal RNA small subunit methyltransferase F, N-terminal (IPR031341) [0.722] | AAA domain (IPR025669) [0.028] | Cation-transporting P-type ATPase, C-terminal (IPR006068) [0.028] | Peptidase family A1 domain (IPR033121) [0.028] | Rapid ALkalinization Factor (IPR008801) [0.028] | Pentatricopeptide repeat (IPR002885) [0.028]	methyltransferase activity (GO:0008168) [0.889]	NULL / Representative annotation below 0.1%	NULL / Representative annotation below 0.1%
OG5132	1	1	1	2	1	3	2	2	2	0	3	1	2	2	3	0	2	2	1	1	0	1	1	0	1	1	11	13	12	9	13	11	17	25	68	152	Myb family transcription factor family protein [0.583] | myb family transcription factor [0.306] | MYB transcription factor-like [0.028] | Myb-like DNA-binding domain containing protein [0.028] | Cyclin-D-binding Myb-like transcription factor [0.028]	myb family transcription factor	Myb-like DNA-binding domain (PF13921) [0.806] | TCP-1/cpn60 chaperonin family (PF00118) [0.028]	Chaperonin Cpn60/TCP-1 family (IPR002423) [0.028]	ATP binding (GO:0005524) [0.028]	NULL / Representative annotation below 0.1%	NULL / Representative annotation below 0.1%
OG5133	2	1	1	1	1	1	1	1	3	1	3	1	2	1	1	2	1	2	2	2	1	1	1	1	1	1	27	345	58	31	870	878	1172	1169	1170	1180	Major facilitator superfamily protein [1.000]	Major facilitator superfamily protein	MFS/sugar transport protein (PF13347) [0.889]	NULL / Representative annotation below 0.1%	NULL / Representative annotation below 0.1%	NULL / Representative annotation below 0.1%	NULL / Representative annotation below 0.1%
OG5134	1	2	1	2	1	2	1	2	1	1	2	1	1	1	2	2	1	1	1	1	2	1	1	1	1	3	13	52	44	50	78	2210	2367	2489	2580	2659	tRNA-dihydrouridine synthase, putative [0.528] | tRNA-dihydrouridine synthase [0.472]	FMN-linked oxidoreductases superfamily protein	Dihydrouridine synthase (Dus) (PF01207) [1.000]	tRNA-dihydrouridine synthase (IPR001269) [1.000]	tRNA dihydrouridine synthase activity (GO:0017150) [1.000] | flavin adenine dinucleotide binding (GO:0050660) [1.000]	oxidation-reduction process (GO:0055114) [1.000] | tRNA processing (GO:0008033) [1.000]	NULL / Representative annotation below 0.1%
OG5135	1	2	1	2	1	2	1	2	4	1	2	1	1	3	1	2	1	1	2	2	1	1	1	0	0	0	38	238	211	614	362	30	68	99	122	143	50S ribosomal protein [0.778] | 50S ribosomal protein L40 [0.083] | 50S ribosomal protein 5, chloroplastic [0.056] | Ryanodine receptor 2 [0.028] | Ribosomal protein PsCL18 [0.028] | Purple acid phosphatase [0.028]	plastid-specific 50S ribosomal protein 5	Iron/zinc purple acid phosphatase-like protein C (PF14008) [0.028]	Iron/zinc purple acid phosphatase-like C-terminal domain (IPR025733) [0.028]	NULL / Representative annotation below 0.1%	NULL / Representative annotation below 0.1%	NULL / Representative annotation below 0.1%
OG5136	3	1	2	1	1	1	1	2	2	1	1	2	1	2	1	1	1	2	1	1	3	1	1	0	2	1	10	1	56	47	48	48	234	531	515	416	Transducin/WD40 repeat-like superfamily protein [0.917] | WD-repeat protein, putative [0.056] | MATE efflux family protein [0.028]	Transducin/WD40 repeat-like superfamily protein	WD domain, G-beta repeat (PF00400) [0.833] | Anaphase-promoting complex subunit 4 WD40 domain (PF12894) [0.222] | MatE (PF01554) [0.028]	WD40 repeat (IPR001680) [0.833] | Anaphase-promoting complex subunit 4, WD40 domain (IPR024977) [0.222] | Multi antimicrobial extrusion protein (IPR002528) [0.028]	protein binding (GO:0005515) [0.833] | drug transmembrane transporter activity (GO:0015238) [0.028] | antiporter activity (GO:0015297) [0.028]	transmembrane transport (GO:0055085) [0.028] | drug transmembrane transport (GO:0006855) [0.028]	membrane (GO:0016020) [0.028]
OG5137	2	1	1	1	2	4	1	1	2	0	1	2	1	2	1	0	4	1	2	1	2	1	1	0	0	2	2	478	558	573	557	550	545	539	524	514	SMAD/FHA domain-containing protein [0.556] | FHA domain containing protein, expressed [0.167] | FHA domain-containing protein [0.167] | Forkhead-associated domain-containing family protein [0.056] | Kinetoplast-associated protein [0.028] | purple acid phosphatase 14 [0.028]	SMAD/FHA domain-containing protein	FHA domain (PF00498) [0.944]	Forkhead-associated (FHA) domain (IPR000253) [0.944]	protein binding (GO:0005515) [0.944]	NULL / Representative annotation below 0.1%	NULL / Representative annotation below 0.1%
OG5138	1	2	1	2	1	1	1	2	2	4	1	1	1	1	1	1	2	1	1	4	2	1	1	0	0	1	244	38	26	23	1349	1064	1075	1498	1508	1530	Ribonucleases P/MRP protein subunit POP1-like [0.833] | Ribonucleases P/MRP protein subunit POP1 containing protein, expressed [0.167]	ribonuclease Ps	Ribonucleases P/MRP protein subunit POP1 (PF06978) [0.750] | POPLD (NUC188) domain (PF08170) [0.722]	Ribonuclease P/MRP, subunit POP1 (IPR009723) [0.750] | POPLD (IPR012590) [0.722]	ribonuclease P activity (GO:0004526) [0.889]	tRNA 5'-leader removal (GO:0001682) [0.750] | RNA processing (GO:0006396) [0.722]	NULL / Representative annotation below 0.1%
OG5139	1	1	1	1	1	2	1	1	2	1	1	1	1	2	2	2	2	1	1	2	3	1	1	1	1	2	130	304	830	877	921	929	941	926	925	929	H/ACA ribonucleoprotein complex non-core subunit NAF1 [0.972] | 30S ribosomal protein S6 [0.028]	nuclear assembly factor 1	Gar1/Naf1 RNA binding region (PF04410) [1.000]	H/ACA ribonucleoprotein complex, subunit Gar1/Naf1 (IPR007504) [1.000]	NULL / Representative annotation below 0.1%	ribosome biogenesis (GO:0042254) [1.000] | pseudouridine synthesis (GO:0001522) [1.000]	NULL / Representative annotation below 0.1%
OG5140	1	2	1	2	1	1	1	2	3	1	2	2	1	1	1	3	1	2	1	1	2	1	1	0	1	1	1	937	906	977	1058	1078	1093	1094	1088	1092	Xaa-pro aminopeptidase, putative [0.806] | Xaa-Pro aminopeptidase [0.167] | Xaa-Pro aminopeptidase 1 [0.028]	aminopeptidase P1	Creatinase/Prolidase N-terminal domain (PF01321) [0.833] | Metallopeptidase family M24 (PF00557) [0.833] | C-terminal region of peptidase_M24 (PF16188) [0.833] | Creatinase/Prolidase N-terminal domain (PF16189) [0.806] | Aspartyl protease (PF13650) [0.028]	Peptidase M24, C-terminal domain (IPR032416) [0.833] | Peptidase M24 (IPR000994) [0.833] | Creatinase, N-terminal (IPR000587) [0.833]	hydrolase activity (GO:0016787) [0.833]	NULL / Representative annotation below 0.1%	NULL / Representative annotation below 0.1%
OG5141	1	1	1	3	1	3	1	2	2	1	1	2	1	1	2	2	1	1	1	2	0	1	1	2	1	1	60	158	150	164	171	286	270	263	244	513	SWAP/surp domain-containing family protein [0.583] | SURP and G-patch domain-containing protein 1-like protein [0.361] | SWAP domain-containing protein-like protein [0.056]	SWAP (Suppressor-of-White-APricot)/surp domain-containing protein / D111/G-patch domain-containing protein	G-patch domain (PF01585) [0.972] | Surp module (PF01805) [0.889]	G-patch domain (IPR000467) [0.972] | SWAP/Surp (IPR000061) [0.889]	nucleic acid binding (GO:0003676) [0.972] | RNA binding (GO:0003723) [0.889]	RNA processing (GO:0006396) [0.889]	NULL / Representative annotation below 0.1%
OG5142	2	1	1	1	1	1	1	2	2	1	1	1	1	1	1	4	2	1	1	3	2	1	1	1	1	1	39	34	14	12	12	42	32	29	23	20	GRAS family transcription factor [0.917] | GRAS family transcription factor containing protein, expressed [0.056] | Scarecrow-like transcription factor 7 family protein [0.028]	GRAS family transcription factor	GRAS domain family (PF03514) [1.000]	Transcription factor GRAS (IPR005202) [1.000]	NULL / Representative annotation below 0.1%	NULL / Representative annotation below 0.1%	NULL / Representative annotation below 0.1%
OG5143	1	1	1	1	1	1	1	1	2	3	1	1	1	1	2	3	1	1	1	1	2	1	1	3	1	2	24	35	41	44	52	51	44	37	35	33	(2R)-phospho-3-sulfolactate synthase-related family protein [0.806] | (2R)-phospho-3-sulfolactate synthase-like protein [0.083] | (2R)-phospho-3-sulfolactate synthase-like [0.056] | Anthocyanidin reductase [0.028] | Phosphosulfolactate synthase-related protein [0.028]	Aldolase-type TIM barrel family protein	(2R)-phospho-3-sulfolactate synthase (ComA) (PF02679) [1.000] | NAD dependent epimerase/dehydratase family (PF01370) [0.028]	(2R)-phospho-3-sulpholactate synthase, ComA (IPR003830) [1.000] | NAD-dependent epimerase/dehydratase (IPR001509) [0.028]	catalytic activity (GO:0003824) [0.028] | coenzyme binding (GO:0050662) [0.028]	NULL / Representative annotation below 0.1%	NULL / Representative annotation below 0.1%
OG5144	1	1	2	2	1	2	1	1	1	1	1	2	2	2	1	2	1	2	2	3	0	1	1	1	1	1	68	113	239	215	261	393	384	268	303	287	pyruvate orthophosphate dikinase [0.861] | Pyruvate orthophosphate dikinase [0.083] | Pyruvate phosphate dikinase family protein [0.056]	pyruvate orthophosphate dikinase	PEP-utilising enzyme, TIM barrel domain (PF02896) [0.972] | PEP-utilising enzyme, mobile domain (PF00391) [0.972] | Pyruvate phosphate dikinase, PEP/pyruvate binding domain (PF01326) [0.944]	PEP-utilising enzyme, C-terminal (IPR000121) [0.972] | PEP-utilising enzyme, mobile domain (IPR008279) [0.972] | Pyruvate phosphate dikinase, PEP/pyruvate-binding (IPR002192) [0.944]	transferase activity, transferring phosphorus-containing groups (GO:0016772) [1.000] | kinase activity (GO:0016301) [0.944] | ATP binding (GO:0005524) [0.944]	phosphorylation (GO:0016310) [1.000]	NULL / Representative annotation below 0.1%
OG5145	1	1	1	1	1	2	2	1	2	1	1	2	1	2	4	2	1	1	1	1	2	1	1	0	1	2	231	672	891	957	1026	1042	1052	1050	1047	1049	sequence-specific DNA binding;sequence-specific DNA binding transcription factors [0.417] | NDX1 homeobox protein [0.417] | Sequence-specific DNA binding transcription factor [0.056] | Unknow protein [0.056] | Trafficking protein particle complex subunit 2-like protein [0.028] | Urease subunit beta [0.028]	sequence-specific DNA binding;sequence-specific DNA binding transcription factors	NULL / Representative annotation below 0.1%	NULL / Representative annotation below 0.1%	NULL / Representative annotation below 0.1%	NULL / Representative annotation below 0.1%	NULL / Representative annotation below 0.1%
OG5146	2	2	2	1	1	1	1	1	2	1	2	1	1	3	1	3	1	1	1	1	1	1	1	0	3	1	288	639	52	846	586	574	571	560	544	536	H/ACA ribonucleoprotein complex subunit 2 [0.028] | SPA (suppressor of phyA-105) protein family [0.028]	Unkown protein(s) / No TAIR description(s)	Histone chaperone domain CHZ (PF09649) [0.639] | DEK C terminal domain (PF08766) [0.028]	Histone chaperone domain CHZ (IPR019098) [0.639] | DEK, C-terminal (IPR014876) [0.028]	NULL / Representative annotation below 0.1%	NULL / Representative annotation below 0.1%	NULL / Representative annotation below 0.1%
OG5147	2	1	2	2	1	2	2	2	1	1	1	2	1	2	4	1	1	1	1	1	1	1	1	0	1	1	186	705	784	820	700	687	687	677	668	2379	Zinc finger family protein [0.806] | Zinc finger (CCCH-type/C3HC4-type RING finger) family protein [0.139] | Zinc finger CCCH domain-containing protein [0.056]	Zinc finger (CCCH-type/C3HC4-type RING finger) family protein	Zinc finger C-x8-C-x5-C-x3-H type (and similar) (PF00642) [0.889] | Zinc finger, C3HC4 type (RING finger) (PF13920) [0.694] | Prolamin-like (PF05617) [0.028] | RING-type zinc-finger (PF13445) [0.028]	Zinc finger, CCCH-type (IPR000571) [0.889] | Prolamin-like domain (IPR008502) [0.028] | RING-type zinc-finger, LisH dimerisation motif (IPR027370) [0.028]	metal ion binding (GO:0046872) [0.889]	NULL / Representative annotation below 0.1%	NULL / Representative annotation below 0.1%
OG5148	1	1	1	1	2	3	1	1	2	1	2	0	1	3	1	2	1	1	1	2	0	2	1	4	1	0	1	1	1	1	2	1	1	SINGLETON	SINGLETON	SINGLETON	Protein kinase superfamily protein [0.833] | Protein kinase 2A [0.083] | Serine/threonine-protein kinase NAK [0.028] | Protein kinase atsik, putative [0.028] | Elongation factor P [0.028]	Protein kinase superfamily protein	Protein tyrosine kinase (PF07714) [0.917] | Protein kinase domain (PF00069) [0.083] | Elongation factor P (EF-P) OB domain (PF01132) [0.028] | Elongation factor P, C-terminal (PF09285) [0.028] | Elongation factor P (EF-P) KOW-like domain (PF08207) [0.028]	Serine-threonine/tyrosine-protein kinase, catalytic domain (IPR001245) [0.917] | Protein kinase domain (IPR000719) [0.083] | Translation elongation factor P/YeiP, central (IPR001059) [0.028] | Elongation factor P, C-terminal (IPR015365) [0.028] | Translation elongation factor, KOW-like (IPR013185) [0.028]	protein kinase activity (GO:0004672) [1.000] | ATP binding (GO:0005524) [0.083] | translation elongation factor activity (GO:0003746) [0.028]	protein phosphorylation (GO:0006468) [1.000] | peptide biosynthetic process (GO:0043043) [0.028] | translational elongation (GO:0006414) [0.028]	cytoplasm (GO:0005737) [0.028]
OG5149	2	1	1	1	2	2	1	2	2	0	3	1	1	1	1	2	1	3	2	3	2	0	1	1	0	0	195	292	326	317	293	279	262	255	351	409	Remorin, putative [0.444] | Remorin family protein [0.250] | Remorin-related [0.194] | Remorin [0.056] | Remorin, C-terminal region [0.028] | DNA binding protein-like [0.028]	Remorin family protein	Remorin, C-terminal region (PF03763) [1.000]	Remorin, C-terminal (IPR005516) [1.000]	NULL / Representative annotation below 0.1%	NULL / Representative annotation below 0.1%	NULL / Representative annotation below 0.1%
OG5150	2	0	2	1	1	2	1	2	2	1	1	2	2	1	1	2	1	1	1	2	1	1	1	0	1	4	SINGLETON	SINGLETON	SINGLETON	SINGLETON	SINGLETON	SINGLETON	SINGLETON	SINGLETON	SINGLETON	SINGLETON	Photosystem I reaction center subunit II [1.000]	photosystem I subunit D-1 | photosystem I subunit D-2	PsaD (PF02531) [1.000]	Photosystem I PsaD (IPR003685) [1.000]	NULL / Representative annotation below 0.1%	photosynthesis (GO:0015979) [1.000]	photosystem I (GO:0009522) [1.000] | photosystem I reaction center (GO:0009538) [1.000]
OG5151	1	1	2	1	1	1	1	1	2	1	2	1	2	2	1	1	2	2	2	3	1	1	1	0	1	2	95	868	1027	1417	1614	1706	1296	1303	1301	1315	Transmembrane proteins 14C [0.972] | cDNA, clone: J075150J23, full insert sequence [0.028]	Transmembrane proteins 14C	Transmembrane proteins 14C (PF03647) [0.972]	TMEM14 family (IPR005349) [0.972]	NULL / Representative annotation below 0.1%	NULL / Representative annotation below 0.1%	membrane (GO:0016020) [0.972]
OG5152	1	1	2	1	2	1	1	1	2	1	1	1	1	1	1	2	1	2	2	1	1	1	1	1	4	2	73	133	741	767	799	1043	1053	778	778	774	F-box family protein [0.722] | F-box protein-like [0.250] | F-box protein family-like [0.028]	F-box/RNI-like superfamily protein	F-box-like (PF12937) [0.528] | F-box domain (PF00646) [0.028]	F-box domain (IPR001810) [0.556]	protein binding (GO:0005515) [0.556]	NULL / Representative annotation below 0.1%	NULL / Representative annotation below 0.1%
OG5153	1	1	1	1	1	3	1	1	2	1	1	1	3	1	1	2	1	1	2	1	2	1	1	1	1	3	10	9	10	15	16	2121	2264	2372	2456	2530	WD-repeat protein, putative [0.556] | WD repeat-containing protein-like protein [0.417] | Transducin/WD40 repeat-like superfamily protein [0.028]	Transducin/WD40 repeat-like superfamily protein	WD domain, G-beta repeat (PF00400) [0.667] | Nucleoporin Nup120/160 (PF11715) [0.028]	WD40 repeat (IPR001680) [0.667]	protein binding (GO:0005515) [0.667]	NULL / Representative annotation below 0.1%	NULL / Representative annotation below 0.1%
OG5154	3	1	1	2	1	1	1	2	2	2	1	1	2	2	1	2	2	1	2	2	2	1	1	0	0	0	291	1267	1679	1903	2279	2513	2706	2860	2986	3080	Alpha-helical IF-like protein [0.889] | Encodes alpha-helical IF (intermediate filament)-like protein. [0.111]	Unkown protein(s) / No TAIR description(s)	NULL / Representative annotation below 0.1%	NULL / Representative annotation below 0.1%	NULL / Representative annotation below 0.1%	NULL / Representative annotation below 0.1%	NULL / Representative annotation below 0.1%
OG5155	1	1	2	1	3	2	2	1	2	1	1	1	1	2	3	0	5	1	2	0	2	1	1	0	0	0	8	323	264	276	290	378	442	2385	2471	2545	ATP-dependent RNA helicase DbpA [0.056] | Biotin synthase [0.028] | UDP-N-acetylenolpyruvoylglucosamine reductase [0.028] | Leucine--tRNA ligase, cytoplasmic [0.028] | N-terminal nucleophile aminohydrolases (Ntn hydrolases) superfamily protein [0.028] | bZIP transcription factor family protein [0.028] | Regulator of G-protein signaling 16 [0.028] | Exosome complex component RRP45 [0.028] | shikimate kinase 1 [0.028] | Branched-chain-amino-acid transaminase [0.028] | Major capsid protein VP1 [0.028] | Protein Churchill [0.028] | AGAMOUS-like 71 [0.028] | Dof-type zinc finger DNA-binding family protein [0.028] | C2H2 and C2HC zinc fingers superfamily protein [0.028] | Rho GTPase activation protein (RhoGAP) with PH domain [0.028] | eukaryotic translation initiation factor 2 (eIF-2) family protein [0.028] | Integral membrane sensor hybrid histidine kinase (Precursor) [0.028] | glucan synthase-like 4 [0.028] | Tyrosine--tRNA ligase 1 [0.028] | cytochrome P450, family 96, subfamily A, polypeptide 1 [0.028] | Leucyl-tRNA synthetase, cytoplasmic [0.028] | Protein kinase superfamily protein [0.028] | P-loop containing nucleoside triphosphate hydrolases superfamily protein [0.028] | calmodulin-binding family protein [0.028] | S-adenosylmethionine:tRNA ribosyltransferase-isomerase [0.028] | UDP-glucose:glycoprotein glucosyltransferases;transferases, transferring hexosyl groups;transferases, transferring glycosyl groups [0.028] | syntaxin of plants 124 [0.028] | CTP-dependent diacylglycerol kinase 1 [0.028] | ortholog of human splicing factor SC35 [0.028] | Phospholipid/glycerol acyltransferase family protein [0.028] | Dihydroxy-acid dehydratase [0.028] | Ribosomal RNA small subunit methyltransferase A [0.028] | Phosphoglycolate phosphatase [0.028]	Unkown protein(s) / No TAIR description(s)	NULL / Representative annotation below 0.1%	NULL / Representative annotation below 0.1%	NULL / Representative annotation below 0.1%	NULL / Representative annotation below 0.1%	NULL / Representative annotation below 0.1%
OG5156	1	1	2	0	1	2	1	1	1	2	1	1	1	1	1	1	2	2	2	2	2	2	1	1	2	2	9	2	389	433	2211	2441	2628	2778	2896	2987	Phosphopantetheine adenylyltransferase [1.000]	4-phosphopantetheine adenylyltransferase	Cytidylyltransferase-like (PF01467) [0.972] | RNA polymerase Rpb3/Rpb11 dimerisation domain (PF13656) [0.028]	Cytidyltransferase-like domain (IPR004821) [0.972] | DNA-directed RNA polymerase, RBP11-like dimerisation domain (IPR009025) [0.028]	catalytic activity (GO:0003824) [0.972] | protein dimerization activity (GO:0046983) [0.028]	biosynthetic process (GO:0009058) [0.972] | transcription, DNA-templated (GO:0006351) [0.028]	NULL / Representative annotation below 0.1%
OG5157	1	1	2	1	2	3	1	2	3	1	2	1	1	1	1	1	1	1	1	3	1	1	1	0	1	2	37	887	1053	1133	1680	1780	1863	1920	1955	1989	acyl activating enzyme 1 [0.056] | Maximins 2/H1 [0.056] | Photosystem I P700 chlorophyll a apoprotein A2 [0.028] | 3-methylcrotonyl-CoA carboxylase [0.028] | Ribosomal protein L11 methyltransferase [0.028] | GMP reductase [0.028] | Neurotrypsin [0.028] | Leucine-rich repeat protein kinase family protein [0.028] | 2-nonaprenyl-3-methyl-6-methoxy-1,4-benzoquinol hydroxylase [0.028] | Calcium-dependent lipid-binding (CaLB domain) family protein [0.028] | Holliday junction resolvase RecU [0.028] | Insulinase (Peptidase family M16) family protein [0.028] | RING/U-box superfamily protein [0.028] | ATP synthase subunit beta [0.028] | GDP-mannose 4,6 dehydratase 1 [0.028] | Maximins 11/H1 [0.028] | Elongation factor Tu [0.028] | Guanylyl cyclase GC-E [0.028] | ATP-dependent RNA helicase DBP6 [0.028] | Dynein light chain type 1 family protein [0.028] | small RNA degrading nuclease 3 [0.028] | Phosphate import ATP-binding protein PstB 2 [0.028] | transcription activators [0.028] | Lipid A export ATP-binding/permease protein MsbA [0.028] | Nicotianamine synthase, putative [0.028] | Coatomer subunit zeta-1 [0.028] | GTPase-activating Rap/Ran-GAP domain-like protein 3 [0.028] | Disease resistance protein (TIR-NBS-LRR class) family [0.028] | RNA polymerase sigma-F factor [0.028] | Transducin/WD40 repeat-like superfamily protein [0.028] | Foldase protein PrsA [0.028] | Nitrogenase-stabilizing/protective protein NifW 1 [0.028] | Voltage-dependent anion-selective channel protein 2 [0.028] | C-1-tetrahydrofolate synthase, cytoplasmic [0.028]	Unkown protein(s) / No TAIR description(s)	Nicotianamine synthase protein (PF03059) [0.028]	Nicotianamine synthase (IPR004298) [0.028]	nicotianamine synthase activity (GO:0030410) [0.028]	nicotianamine biosynthetic process (GO:0030418) [0.028]	NULL / Representative annotation below 0.1%
OG5158	1	2	1	2	2	2	1	1	2	1	1	1	1	1	2	2	1	2	2	1	2	2	1	0	1	1	23	73	86	134	204	184	180	170	266	259	Ubiquitin carboxyl-terminal hydrolase [1.000]	ubiquitin-specific protease 26	Ubiquitin carboxyl-terminal hydrolase (PF00443) [0.833] | Ubiquitin family (PF00240) [0.056] | DUSP domain (PF06337) [0.028]	Peptidase C19, ubiquitin carboxyl-terminal hydrolase (IPR001394) [0.833] | Ubiquitin domain (IPR000626) [0.056] | Peptidase C19, ubiquitin-specific peptidase, DUSP domain (IPR006615) [0.028]	thiol-dependent ubiquitinyl hydrolase activity (GO:0036459) [0.833] | protein binding (GO:0005515) [0.056] | thiol-dependent ubiquitin-specific protease activity (GO:0004843) [0.028]	protein deubiquitination (GO:0016579) [0.833]	NULL / Representative annotation below 0.1%
OG5159	1	2	1	2	2	1	1	1	3	1	1	1	1	1	2	1	2	2	1	2	2	1	2	0	0	2	55	235	259	266	280	325	SINGLETON	SINGLETON	SINGLETON	SINGLETON	Transducin/WD40 repeat-like superfamily protein [0.444] | General transcription factor 3C polypeptide 2 [0.389] | Transducin/WD-40 repeat-containing protein [0.111] | Cysteine/Histidine-rich C1 domain family protein [0.028] | Cytochrome b6 [0.028]	Transducin/WD40 repeat-like superfamily protein	AT hook motif (PF02178) [0.056]	AT hook, DNA-binding motif (IPR017956) [0.056]	DNA binding (GO:0003677) [0.056]	NULL / Representative annotation below 0.1%	NULL / Representative annotation below 0.1%
OG5160	1	1	1	1	1	1	1	1	1	2	2	1	1	1	1	1	2	4	2	2	2	1	1	0	0	4	262	179	794	833	1459	1154	1176	1175	1676	2457	Protein BUD31-like protein 1 [0.083] | Structural maintenance of chromosomes (SMC) family protein [0.083] | Flagellar P-ring protein 2 [0.028] | Chromosome partition protein MukB [0.028] | E-cinnamoyl-CoA:R-phenyllactate CoA transferase [0.028] | cytochrome P450, family 706, subfamily A, polypeptide 5 [0.028] | Protein kinase superfamily protein [0.028] | suppressor of abi3-5 [0.028] | SBP (S-ribonuclease binding protein) family protein [0.028] | Tetratricopeptide repeat (TPR)-like superfamily protein [0.028] | cytochrome P450, family 71, subfamily A, polypeptide 20 [0.028] | Glutamate-1-semialdehyde 2,1-aminomutase 2 [0.028] | pre-mRNA-processing protein 40C [0.028] | golgin candidate 5 [0.028] | NAD(P)-binding Rossmann-fold superfamily protein [0.028] | calmodulin-like domain protein kinase 9 [0.028] | Epithelial-stromal interaction protein 1 [0.028] | basic helix-loop-helix (bHLH) DNA-binding superfamily protein [0.028] | Vacuolar protein sorting-associated protein 27 [0.028] | PH and SEC7 domain-containing protein 1 [0.028] | Concanavalin A-like lectin protein kinase family protein [0.028] | Pentatricopeptide repeat (PPR-like) superfamily protein [0.028] | wound-responsive family protein [0.028] | calcineurin B-like protein 10 [0.028] | OSBP(oxysterol binding protein)-related protein 2B [0.028] | CASC3/Barentsz eIF4AIII binding [0.028] | ethylene-dependent gravitropism-deficient and yellow-green-like 2 [0.028] | Midasin [0.028] | Angiopoietin-2 [0.028] | INVOLVED IN: chromosome segregation, cell division; LOCATED IN: chromosome, centromeric region, nucleus; EXPRESSED IN: 23 plant structures; EXPRESSED DURING: 13 growth stages; [0.028] | cytochrome p450 78a9 [0.028] | STRUBBELIG-receptor family 5 [0.028]	Unkown protein(s) / No TAIR description(s)	NULL / Representative annotation below 0.1%	NULL / Representative annotation below 0.1%	NULL / Representative annotation below 0.1%	NULL / Representative annotation below 0.1%	NULL / Representative annotation below 0.1%
OG5161	1	1	1	1	1	1	1	2	1	1	1	2	1	3	1	1	1	1	2	2	2	1	1	3	2	1	1	23	28	33	44	39	45	38	36	228	cyclopropyl isomerase [0.639] | Cycloeucalenol cycloisomerase [0.222] | Cycloeucalenol cycloisomerase, putative [0.056] | Cyclopropyl isomerase [0.028] | Cycloeucalenol cycloisomerase, putative, expressed [0.028] | HTH-type transcriptional regulator SarZ [0.028]	cyclopropyl isomerase	NULL / Representative annotation below 0.1%	NULL / Representative annotation below 0.1%	NULL / Representative annotation below 0.1%	NULL / Representative annotation below 0.1%	NULL / Representative annotation below 0.1%
OG5162	2	2	1	2	1	2	1	2	2	2	2	1	3	1	1	1	1	1	1	1	1	1	1	0	1	2	32	200	307	298	2239	2471	2661	2813	2937	3030	ATPase [0.861] | ATPase ASNA1-like protein [0.083] | Anion-transporting ATPase [0.028] | P-loop containing nucleoside triphosphate hydrolases superfamily protein [0.028]	P-loop containing nucleoside triphosphate hydrolases superfamily protein | Anion-transporting ATPase	Anion-transporting ATPase (PF02374) [1.000] | DNL zinc finger (PF05180) [0.056]	Anion-transporting ATPase-like domain (IPR025723) [1.000] | Zinc finger, DNL-type (IPR007853) [0.056]	zinc ion binding (GO:0008270) [0.056]	NULL / Representative annotation below 0.1%	NULL / Representative annotation below 0.1%
OG5163	2	1	0	1	2	1	1	2	2	0	1	3	1	3	1	2	1	2	2	4	2	1	1	0	0	0	1	861	1022	1101	1215	1252	1283	1290	1289	1303	Profilin [0.028]	Protein of unknown function (DUF3527)	Domain of unknown function (DUF3527) (PF12043) [0.972]	Protein of unknown function DUF3527 (IPR021916) [0.972]	NULL / Representative annotation below 0.1%	NULL / Representative annotation below 0.1%	NULL / Representative annotation below 0.1%
OG5164	2	1	1	1	2	1	1	1	2	1	3	1	1	1	1	1	1	1	1	2	3	1	1	0	1	4	256	589	1123	1219	1367	1440	1497	1528	1535	1559	LOCATED IN: mitochondrion, chloroplast thylakoid membrane, chloroplast, plastid, chloroplast envelope; EXPRESSED IN: 24 plant structures; EXPRESSED DURING: 14 growth stages; [0.028]	Unkown protein(s) / No TAIR description(s)	S-layer homology domain (PF00395) [0.194]	S-layer homology domain (IPR001119) [0.194]	NULL / Representative annotation below 0.1%	NULL / Representative annotation below 0.1%	NULL / Representative annotation below 0.1%
OG5165	1	1	1	1	2	2	1	2	2	1	1	2	1	1	1	2	1	1	1	3	3	1	1	0	1	2	3	26	30	26	19	20	22	23	28	25	Chromo domain protein, putative [0.417] | transcription regulatory protein SNF2, putative [0.194] | ATP-dependent helicase BRM [0.167] | SNF2 domain/helicase domain-containing protein-like [0.167] | SWI/SNF class chromatin remodeling complex protein [0.056]	transcription regulatory protein SNF2, putative	Helicase conserved C-terminal domain (PF00271) [0.972] | SNF2 family N-terminal domain (PF00176) [0.972] | QLQ (PF08880) [0.778] | Bromodomain (PF00439) [0.222]	SNF2-related, N-terminal domain (IPR000330) [0.972] | Helicase, C-terminal (IPR001650) [0.972] | Glutamine-Leucine-Glutamine, QLQ (IPR014978) [0.778] | Bromodomain (IPR001487) [0.222]	ATP binding (GO:0005524) [0.972] | protein binding (GO:0005515) [0.222]	regulation of transcription, DNA-templated (GO:0006355) [0.778]	nucleus (GO:0005634) [0.778]
OG5166	2	1	1	1	1	1	1	1	1	1	1	1	1	1	1	1	1	1	1	1	0	1	1	1	1	11	SINGLETON	SINGLETON	SINGLETON	SINGLETON	SINGLETON	SINGLETON	SINGLETON	SINGLETON	SINGLETON	SINGLETON	Bestrophin-like protein [0.528] | UPF0187 protein At3g61320, chloroplastic [0.389] | UPF0187-domain-containing protein [0.056] | UPF0187 protein At2g45870, chloroplastic [0.028]	Bestrophin-like protein	Bestrophin, RFP-TM, chloride channel (PF01062) [1.000]	Bestrophin/UPF0187 (IPR021134) [1.000]	NULL / Representative annotation below 0.1%	NULL / Representative annotation below 0.1%	NULL / Representative annotation below 0.1%
OG5167	1	1	2	1	1	1	1	1	2	1	2	1	1	1	3	1	1	2	2	2	2	2	1	0	1	2	1	1	779	809	849	850	855	835	834	830	Tic20 family protein [0.694] | Tic20-like protein [0.250] | Protein TIC 20, chloroplastic [0.056]	translocon at the inner envelope membrane of chloroplasts 20	Chloroplast import apparatus Tic20-like (PF16166) [1.000]	Chloroplast protein import component Tic20 (IPR005691) [1.000]	NULL / Representative annotation below 0.1%	NULL / Representative annotation below 0.1%	NULL / Representative annotation below 0.1%
OG5168	2	1	1	3	1	1	1	2	2	1	1	1	1	0	1	1	2	1	1	3	3	1	1	0	1	3	42	359	633	980	1064	1086	1102	1102	1096	1101	NADH dehydrogenase, putative [0.667] | NADH dehydrogenase [0.250] | NADH dehydrogenase [ubiquinone] 1 alpha subcomplex subunit 8-A [0.056] | NADH-ubiquinone oxidoreductase 19 kDa subunit [0.028]	Cox19-like CHCH family protein	CHCH domain (PF06747) [0.806]	CHCH (IPR010625) [0.806]	NULL / Representative annotation below 0.1%	NULL / Representative annotation below 0.1%	NULL / Representative annotation below 0.1%
OG5169	2	1	1	1	1	1	1	2	2	1	1	2	1	1	1	1	1	1	1	2	1	1	2	2	2	3	78	429	374	361	349	1292	1331	1336	1335	1350	High mobility group family protein [0.944] | Non-histone chromosomal protein 6 [0.028] | High-mobility group non-histone chromosomal protein, putative [0.028]	HMG (high mobility group) box protein	HMG (high mobility group) box (PF00505) [0.972]	High mobility group box domain (IPR009071) [0.972]	NULL / Representative annotation below 0.1%	NULL / Representative annotation below 0.1%	NULL / Representative annotation below 0.1%
OG5170	1	1	1	1	1	1	1	2	2	1	2	1	1	1	1	3	1	1	2	3	2	1	1	0	1	3	49	660	724	751	773	765	767	746	742	736	Malate dehydrogenase [0.889] | Malate dehydrogenase, putative [0.083] | lactate/malate dehydrogenase family protein [0.028]	lactate/malate dehydrogenase family protein	lactate/malate dehydrogenase, NAD binding domain (PF00056) [0.889] | lactate/malate dehydrogenase, alpha/beta C-terminal domain (PF02866) [0.861]	Lactate/malate dehydrogenase, N-terminal (IPR001236) [0.889] | Lactate/malate dehydrogenase, C-terminal (IPR022383) [0.861]	oxidoreductase activity (GO:0016491) [0.889] | oxidoreductase activity, acting on the CH-OH group of donors, NAD or NADP as acceptor (GO:0016616) [0.861]	oxidation-reduction process (GO:0055114) [0.917]	NULL / Representative annotation below 0.1%
OG5171	1	2	1	1	1	1	1	1	2	0	1	1	4	3	1	2	2	3	3	3	0	1	1	0	0	0	1	1	1	1	2	1	1	1	1	1	S-receptor kinase, putative [0.472] | Receptor-like protein kinase like protein [0.250] | S-locus lectin protein kinase family protein [0.222] | D-mannose binding lectin family protein, expressed [0.056]	S-locus lectin protein kinase family protein	Protein kinase domain (PF00069) [0.972] | D-mannose binding lectin (PF01453) [0.944] | S-locus glycoprotein domain (PF00954) [0.167] | PAN domain (PF00024) [0.056] | Transglycosylase (PF00912) [0.028] | Protein tyrosine kinase (PF07714) [0.028] | EB module (PF01683) [0.028] | PAN-like domain (PF08276) [0.028]	Protein kinase domain (IPR000719) [0.972] | Bulb-type lectin domain (IPR001480) [0.944] | S-locus glycoprotein domain (IPR000858) [0.167] | PAN/Apple domain (IPR003609) [0.083] | Serine-threonine/tyrosine-protein kinase, catalytic domain (IPR001245) [0.028] | EB domain (IPR006149) [0.028] | Glycosyl transferase, family 51 (IPR001264) [0.028]	protein kinase activity (GO:0004672) [1.000] | ATP binding (GO:0005524) [0.972]	protein phosphorylation (GO:0006468) [1.000] | recognition of pollen (GO:0048544) [0.167]	NULL / Representative annotation below 0.1%
OG5172	2	2	2	2	2	2	1	2	2	2	2	1	1	1	1	2	1	1	1	1	1	1	1	0	1	1	3	293	295	318	398	387	375	364	352	343	Plastid-lipid associated protein PAP / fibrillin family protein [0.972] | plastid-lipid associated protein PAP / fibrillin family protein [0.028]	Plastid-lipid associated protein PAP / fibrillin family protein | plastid-lipid associated protein PAP / fibrillin family protein	PAP_fibrillin (PF04755) [0.972]	Plastid lipid-associated protein/fibrillin conserved domain (IPR006843) [0.972]	NULL / Representative annotation below 0.1%	NULL / Representative annotation below 0.1%	NULL / Representative annotation below 0.1%
OG5173	2	1	1	2	2	2	1	1	3	1	2	2	1	1	1	1	1	2	2	1	1	1	1	0	1	2	88	443	421	424	415	488	486	475	453	445	Ribosomal RNA small subunit methyltransferase F [0.861] | S-adenosyl-L-methionine-dependent methyltransferases superfamily protein [0.056] | Ribosomal RNA small subunit methyltransferase B [0.028] | tRNA (Cytosine-5-)-methyltransferase NSUN2 [0.028] | tRNA (cytosine(34)-C(5))-methyltransferase [0.028]	S-adenosyl-L-methionine-dependent methyltransferases superfamily protein	16S rRNA methyltransferase RsmB/F (PF01189) [0.861]	SAM-dependent methyltransferase RsmB/NOP2-type (IPR001678) [0.861]	methyltransferase activity (GO:0008168) [0.861]	NULL / Representative annotation below 0.1%	NULL / Representative annotation below 0.1%
OG5174	1	1	1	1	1	2	1	2	2	1	1	1	1	2	1	2	2	2	1	2	2	1	1	1	1	2	11	182	154	135	124	124	115	105	110	103	T-complex protein 1 subunit delta [1.000]	TCP-1/cpn60 chaperonin family protein	TCP-1/cpn60 chaperonin family (PF00118) [1.000]	Chaperonin Cpn60/TCP-1 family (IPR002423) [1.000]	ATP binding (GO:0005524) [1.000]	NULL / Representative annotation below 0.1%	NULL / Representative annotation below 0.1%
OG5175	1	1	1	1	1	1	1	1	9	1	1	1	1	1	1	1	1	1	1	2	1	1	1	1	1	2	8	195	170	180	260	1792	1876	1933	1970	2003	N-acetyltransferase MAK3-like protein [0.361] | N-acetyltransferase mak3, putative [0.306] | GCN5-related N-acetyltransferase family protein [0.194] | N-alpha-acetyltransferase MAK3 [0.139]	Acyl-CoA N-acyltransferases (NAT) superfamily protein	Acetyltransferase (GNAT) family (PF00583) [0.972]	GNAT domain (IPR000182) [0.972]	N-acetyltransferase activity (GO:0008080) [0.972]	NULL / Representative annotation below 0.1%	NULL / Representative annotation below 0.1%
OG5177	1	1	1	1	1	2	1	2	5	1	2	1	1	1	1	1	0	1	1	3	2	1	1	2	2	0	47	524	1480	1653	1935	2093	2236	2338	2419	2491	Nuclear factor related to kappa-B-binding protein [0.722] | 40S ribosomal protein S27 [0.111] | growth-regulating factor 7 [0.028] | Glyceraldehyde-3-phosphate dehydrogenase [0.028] | Growth-regulating factor 2 [0.028] | At5g13950 [0.028] | Xanthine dehydrogenase [0.028] | Haloacid dehalogenase-like hydrolase (HAD) superfamily protein [0.028]	Unkown protein(s) / No TAIR description(s)	WRC (PF08879) [0.056] | Ribosomal protein S27 (PF01667) [0.028]	WRC domain (IPR014977) [0.056] | Ribosomal protein S27e (IPR000592) [0.028]	structural constituent of ribosome (GO:0003735) [0.028]	translation (GO:0006412) [0.028]	intracellular (GO:0005622) [0.028] | ribosome (GO:0005840) [0.028]
OG5178	1	1	1	1	1	2	1	1	2	1	1	2	1	3	3	0	1	2	2	2	2	1	1	0	2	1	138	331	373	359	471	462	458	451	429	654	Transmembrane protein 18 [0.972] | Lon protease-like protein [0.028]	Unkown protein(s) / No TAIR description(s)	Transmembrane protein 18 (PF14770) [0.944] | Lon protease (S16) C-terminal proteolytic domain (PF05362) [0.028]	Transmembrane protein 18 (IPR026721) [0.944] | Peptidase S16, Lon proteolytic domain (IPR008269) [0.028]	serine-type endopeptidase activity (GO:0004252) [0.028] | ATP-dependent peptidase activity (GO:0004176) [0.028]	proteolysis (GO:0006508) [0.028]	NULL / Representative annotation below 0.1%
OG5179	1	1	1	1	2	3	1	1	1	1	2	2	2	1	1	2	1	2	1	2	0	1	1	2	1	2	43	91	71	65	51	53	73	87	85	100	Regulator of chromosome condensation (RCC1) family protein [0.972] | Regulator of chromosome condensation (RCC1) family with FYVE zinc finger domain [0.028]	Regulator of chromosome condensation (RCC1) family protein	Regulator of chromosome condensation (RCC1) repeat (PF00415) [1.000] | FYVE zinc finger (PF01363) [0.028] | Regulator of chromosome condensation (RCC1) repeat (PF13540) [0.028]	Regulator of chromosome condensation, RCC1 (IPR000408) [1.000] | FYVE zinc finger (IPR000306) [0.028]	metal ion binding (GO:0046872) [0.028]	NULL / Representative annotation below 0.1%	NULL / Representative annotation below 0.1%
OG5180	1	0	2	2	2	3	2	2	3	1	2	0	1	1	1	2	0	3	2	1	0	1	1	3	0	0	1	1	1	1	2	1	1	1	1	1	Leucine-rich repeat receptor-like protein kinase family protein [0.806] | Leucine-rich repeat family protein [0.083] | Leucine Rich Repeat family protein, expressed [0.056] | leucine-rich repeat transmembrane protein kinase family protein [0.028] | Leucine Rich Repeat family protein [0.028]	leucine-rich repeat transmembrane protein kinase family protein	Leucine rich repeat (PF13855) [0.917] | Leucine Rich Repeat (PF00560) [0.583] | Leucine rich repeat N-terminal domain (PF08263) [0.556] | Protein kinase domain (PF00069) [0.556] | Protein tyrosine kinase (PF07714) [0.194] | Leucine Rich repeat (PF13516) [0.083]	Leucine-rich repeat (IPR001611) [0.972] | Leucine-rich repeat-containing N-terminal, plant-type (IPR013210) [0.556] | Protein kinase domain (IPR000719) [0.556] | Serine-threonine/tyrosine-protein kinase, catalytic domain (IPR001245) [0.194]	protein binding (GO:0005515) [0.972] | protein kinase activity (GO:0004672) [0.750] | ATP binding (GO:0005524) [0.556]	protein phosphorylation (GO:0006468) [0.750]	NULL / Representative annotation below 0.1%
OG5181	1	1	1	1	1	1	1	2	2	1	2	1	1	1	2	2	1	2	2	1	2	1	1	1	1	3	47	75	91	1346	1524	1614	1687	1740	1766	1794	Xylulose kinase, putative [0.528] | Xylulose kinase [0.472]	xylulose kinase-2	FGGY family of carbohydrate kinases, N-terminal domain (PF00370) [0.972] | FGGY family of carbohydrate kinases, C-terminal domain (PF02782) [0.889] | KH domain (PF00013) [0.028]	Carbohydrate kinase, FGGY, N-terminal (IPR018484) [0.972] | Carbohydrate kinase, FGGY, C-terminal (IPR018485) [0.889] | K Homology domain, type 1 (IPR004088) [0.028]	phosphotransferase activity, alcohol group as acceptor (GO:0016773) [0.972] | RNA binding (GO:0003723) [0.028]	carbohydrate metabolic process (GO:0005975) [0.972]	NULL / Representative annotation below 0.1%
OG5182	2	1	1	1	1	1	1	2	2	1	3	2	1	3	1	2	1	0	0	0	0	0	1	0	1	8	1	1	1	444	274	1880	1399	1413	1417	1437	Emb|CAB68146.1 [0.806] | tRNA 2-selenouridine synthase [0.056] | Holliday junction ATP-dependent DNA helicase RuvA [0.028] | HTH-type transcriptional regulator CysB [0.028] | Cysteine--tRNA ligase [0.028] | ATP-dependent RNA helicase RhlB [0.028]	Unkown protein(s) / No TAIR description(s)	NULL / Representative annotation below 0.1%	NULL / Representative annotation below 0.1%	NULL / Representative annotation below 0.1%	NULL / Representative annotation below 0.1%	NULL / Representative annotation below 0.1%
OG5183	1	1	1	1	1	1	3	1	2	1	2	1	1	1	1	2	1	1	1	1	2	3	2	2	1	1	62	236	200	853	1502	1587	1662	1714	1739	1767	Poly [ADP-ribose] polymerase, putative [0.889] | Poly [ADP-ribose] polymerase 3 [0.111]	NAD+ ADP-ribosyltransferases;NAD+ ADP-ribosyltransferases	Poly(ADP-ribose) polymerase catalytic domain (PF00644) [0.778] | PADR1 (NUC008) domain (PF08063) [0.778] | Poly(ADP-ribose) polymerase, regulatory domain (PF02877) [0.778] | WGR domain (PF05406) [0.694] | BRCA1 C Terminus (BRCT) domain (PF00533) [0.583] | BRCT domain, a BRCA1 C-terminus domain (PF16589) [0.111]	PADR1 domain (IPR012982) [0.778] | Poly(ADP-ribose) polymerase, catalytic domain (IPR012317) [0.778] | Poly(ADP-ribose) polymerase, regulatory domain (IPR004102) [0.778] | WGR domain (IPR008893) [0.694] | BRCT domain (IPR001357) [0.694]	NAD+ ADP-ribosyltransferase activity (GO:0003950) [0.833]	protein ADP-ribosylation (GO:0006471) [0.778]	NULL / Representative annotation below 0.1%
OG5184	2	1	1	2	1	1	1	2	2	1	2	1	1	2	1	4	1	2	1	1	1	1	1	0	1	2	14	193	64	72	325	360	354	346	335	322	Mevalonate diphosphate decarboxylase [0.333] | Diphosphomevalonate decarboxylase, putative [0.250] | Diphosphomevalonate decarboxylase [0.139] | Mevalonate disphosphate decarboxylase [0.111] | Mevalonate disphosphate decarboxylase family protein [0.111] | Mevalonate pyrophosphate decarboxylase [0.028] | mevalonate diphosphate decarboxylase 1 [0.028]	GHMP kinase family protein | mevalonate diphosphate decarboxylase 1	GHMP kinases N terminal domain (PF00288) [0.889]	GHMP kinase N-terminal domain (IPR006204) [0.889]	ATP binding (GO:0005524) [0.889]	NULL / Representative annotation below 0.1%	NULL / Representative annotation below 0.1%
OG5185	1	1	1	2	1	1	1	1	1	1	1	1	1	2	1	1	1	1	1	2	1	1	1	2	7	1	118	587	628	656	664	650	649	637	629	630	Sialyltransferase-like protein [0.556] | Sialyltransferase like protein [0.389] | Alpha-2,8-sialyltransferase 8b, putative [0.028] | Glycosyltransferase, CAZy family GT29 [0.028]	MALE GAMETOPHYTE DEFECTIVE 2	Glycosyltransferase family 29 (sialyltransferase) (PF00777) [1.000]	Glycosyl transferase family 29 (IPR001675) [1.000]	sialyltransferase activity (GO:0008373) [1.000]	protein glycosylation (GO:0006486) [1.000]	NULL / Representative annotation below 0.1%
OG5186	2	1	1	1	1	1	1	1	2	1	1	1	1	5	1	2	1	1	1	2	2	1	1	0	1	3	37	114	81	74	163	799	802	781	492	479	CBS domain and transporter associated domain-containing protein [0.611] | Magnesium and cobalt efflux protein corC, putative [0.250] | CBS domain-containing protein / transporter associated domain-containing protein [0.111] | Magnesium and cobalt efflux protein corC [0.028]	CBS domain-containing protein / transporter associated domain-containing protein	Transporter associated domain (PF03471) [0.917] | Domain of unknown function DUF21 (PF01595) [0.833] | CBS domain (PF00571) [0.778] | Heme oxygenase (PF01126) [0.028] | Ribosomal protein S10p/S20e (PF00338) [0.028]	Transporter-associated domain (IPR005170) [0.917] | Domain of unknown function DUF21 (IPR002550) [0.833] | CBS domain (IPR000644) [0.778] | Haem oxygenase-like (IPR016053) [0.028] | Ribosomal protein S10 domain (IPR027486) [0.028]	heme oxygenase (decyclizing) activity (GO:0004392) [0.028]	oxidation-reduction process (GO:0055114) [0.028] | heme oxidation (GO:0006788) [0.028]	NULL / Representative annotation below 0.1%
OG5187	1	1	1	2	1	1	1	1	1	1	0	2	1	1	2	3	1	1	1	2	1	1	1	3	1	4	26	4	5	5	7	40	47	34	32	29	RNA-binding protein 25 [0.444] | Glycine-rich RNA-binding protein, putative [0.139] | Glycine-rich RNA-binding protein-like protein [0.139] | RNA-binding protein [0.083] | Glycine-rich RNA-binding protein-like [0.056] | Polyadenylate-binding protein, putative [0.056] | RNA binding protein-like protein [0.056] | Polyadenylate-binding family protein [0.028]	RNA-binding (RRM/RBD/RNP motifs) family protein	RNA recognition motif. (a.k.a. RRM, RBD, or RNP domain) (PF00076) [0.917]	RNA recognition motif domain (IPR000504) [0.917]	nucleic acid binding (GO:0003676) [0.917]	NULL / Representative annotation below 0.1%	NULL / Representative annotation below 0.1%
OG5188	1	1	1	1	2	1	1	2	2	1	2	2	2	2	1	2	1	1	1	3	0	2	1	0	1	2	125	165	219	201	1224	1715	1797	SINGLETON	SINGLETON	SINGLETON	one-helix protein 2 [0.694] | ONE-HELIX protein 2 [0.167] | OHP2 protein [0.056] | One-helix protein 2 [0.056] | One-helix protein [0.028]	one-helix protein 2	Chlorophyll A-B binding protein (PF00504) [0.056]	Chlorophyll A-B binding protein (IPR022796) [0.056]	NULL / Representative annotation below 0.1%	NULL / Representative annotation below 0.1%	NULL / Representative annotation below 0.1%
OG5189	2	1	1	1	1	1	1	1	1	1	1	1	2	1	1	1	1	1	2	2	2	1	1	1	2	5	1	2	2	2	1	3	3	3	3	3	AFG1-like ATPase family protein [0.806] | ATPase [0.139] | Lactation elevated protein 1 [0.028] | AFG1-like ATPase [0.028]	AFG1-like ATPase family protein	AFG1-like ATPase (PF03969) [1.000] | EF-hand domain pair (PF13499) [0.028]	ATPase, AFG1-like (IPR005654) [1.000] | EF-hand domain (IPR002048) [0.028]	ATP binding (GO:0005524) [1.000] | calcium ion binding (GO:0005509) [0.028]	NULL / Representative annotation below 0.1%	NULL / Representative annotation below 0.1%
OG5190	1	1	3	2	3	2	3	2	3	1	1	0	1	1	1	1	1	1	1	1	0	1	1	1	1	2	1	1	1	1	2	1	1	1	1	1	Kinase, putative [0.861] | receptor-like kinase in in flowers 3 [0.028] | Kinase family protein [0.028] | Receptor-like kinase [0.028] | RKF3 [0.028] | Receptor protein kinase PERK1-like protein [0.028]	receptor-like kinase in in flowers 3	Protein kinase domain (PF00069) [0.778] | Protein tyrosine kinase (PF07714) [0.222]	Protein kinase domain (IPR000719) [0.778] | Serine-threonine/tyrosine-protein kinase, catalytic domain (IPR001245) [0.222]	protein kinase activity (GO:0004672) [1.000] | ATP binding (GO:0005524) [0.778]	protein phosphorylation (GO:0006468) [1.000]	NULL / Representative annotation below 0.1%
OG5191	1	1	2	1	1	2	1	1	3	1	1	1	1	1	1	1	1	2	0	1	3	1	1	3	1	3	6	115	703	730	939	949	963	950	948	950	alpha/beta-Hydrolases superfamily protein [0.583] | Carboxymethylenebutenolidase-like protein [0.139] | Translation initiation factor IF-2 [0.083] | Hydrolase, putative [0.056] | DNA polymerase alpha subunit B [0.028] | Dienelactone hydrolase family protein [0.028] | RING/FYVE/PHD zinc finger superfamily protein [0.028] | DNA polymerase alpha subunit B family protein [0.028] | ATP synthase subunit alpha [0.028]	alpha/beta-Hydrolases superfamily protein	Dienelactone hydrolase family (PF01738) [0.750] | Elongation factor Tu GTP binding domain (PF00009) [0.083] | DNA polymerase alpha subunit B N-terminal (PF08418) [0.028]	Dienelactone hydrolase (IPR002925) [0.750] | DNA polymerase alpha, subunit B N-terminal (IPR013627) [0.028]	hydrolase activity (GO:0016787) [0.750]	NULL / Representative annotation below 0.1%	NULL / Representative annotation below 0.1%
OG5192	1	3	1	1	1	1	1	2	2	1	1	2	1	1	1	2	1	1	1	2	1	1	1	2	1	3	136	611	478	1890	2265	2498	2691	2844	2970	3063	50S ribosomal protein L1 [0.861] | 50S ribosomal protein L1-like protein [0.083] | 50S ribosomal protein L1, chloroplastic [0.028] | Ribosomal protein L1 [0.028]	Ribosomal protein L1p/L10e family	Ribosomal protein L1p/L10e family (PF00687) [0.944]	Ribosomal protein L1/ribosomal biogenesis protein (IPR028364) [0.944]	NULL / Representative annotation below 0.1%	NULL / Representative annotation below 0.1%	NULL / Representative annotation below 0.1%
OG5193	1	1	1	2	1	2	1	1	2	2	2	2	2	1	1	1	1	1	1	3	2	1	1	0	2	1	93	101	88	986	1075	1967	2092	SINGLETON	SINGLETON	SINGLETON	Chorismate synthase [1.000]	chorismate synthase, putative / 5-enolpyruvylshikimate-3-phosphate phospholyase, putative	Chorismate synthase (PF01264) [1.000] | DREPP plasma membrane polypeptide (PF05558) [0.028]	Chorismate synthase (IPR000453) [1.000] | DREPP family (IPR008469) [0.028]	chorismate synthase activity (GO:0004107) [1.000]	aromatic amino acid family biosynthetic process (GO:0009073) [1.000] | cellular response to stimulus (GO:0051716) [0.028]	anchored component of plasma membrane (GO:0046658) [0.028]
OG5194	1	1	1	1	1	2	4	1	2	1	1	1	2	1	1	1	1	1	1	3	2	1	1	2	1	1	1	1	1	38	23	17	12	11	9	7	Pescadillo homolog [0.694] | pescadillo-related [0.222] | Pescadillo family protein [0.056] | Pescadillo-like protein [0.028]	pescadillo-related	Pescadillo N-terminus (PF06732) [0.972] | BRCT domain, a BRCA1 C-terminus domain (PF16589) [0.833] | Hsp70 protein (PF00012) [0.028]	Pescadillo (IPR010613) [0.972] | BRCT domain (IPR001357) [0.833] | Heat shock protein 70 family (IPR013126) [0.028]	NULL / Representative annotation below 0.1%	ribosome biogenesis (GO:0042254) [0.972]	nucleolus (GO:0005730) [0.972]
OG5195	2	1	1	1	1	2	1	2	3	1	1	1	1	1	1	2	1	2	3	1	1	1	1	0	2	2	26	954	636	667	1444	1523	1590	1635	1657	1683	Acetyl-CoA carboxylase [0.778] | Acetyl-CoA carboxylase family protein [0.139] | Acetyl CoA carboxylase [0.083]	acetyl-CoA carboxylase 1 | acetyl-CoA carboxylase 2	Acetyl-CoA carboxylase, central region (PF08326) [1.000] | Carbamoyl-phosphate synthase L chain, ATP binding domain (PF02786) [0.972] | Biotin carboxylase, N-terminal domain (PF00289) [0.972] | Carboxyl transferase domain (PF01039) [0.972] | Biotin-requiring enzyme (PF00364) [0.972] | Biotin carboxylase C-terminal domain (PF02785) [0.917]	Acetyl-CoA carboxylase, central domain (IPR013537) [1.000] | Acetyl-CoA carboxylase (IPR034733) [0.972] | Biotin carboxylase-like, N-terminal domain (IPR005481) [0.972] | Carbamoyl-phosphate synthetase large subunit-like, ATP-binding domain (IPR005479) [0.972] | Biotin/lipoyl attachment (IPR000089) [0.972] | Biotin carboxylase, C-terminal (IPR005482) [0.917]	acetyl-CoA carboxylase activity (GO:0003989) [1.000] | ATP binding (GO:0005524) [1.000]	fatty acid biosynthetic process (GO:0006633) [1.000]	NULL / Representative annotation below 0.1%
OG5196	2	1	2	0	2	1	4	3	4	0	1	2	2	1	0	1	2	1	1	0	2	1	1	1	1	0	12	330	296	280	306	293	278	272	250	248	structural constituent of ribosome [0.056] | Photosystem I iron-sulfur center [0.028] | nuclear factor Y, subunit B6 [0.028] | Cysteine/Histidine-rich C1 domain family protein [0.028] | Transcription elongation factor GreA [0.028]	structural constituent of ribosome | Protein of unknown function (DUF3049)	Fantastic Four meristem regulator (PF11250) [1.000]	The fantastic four family (IPR021410) [1.000]	NULL / Representative annotation below 0.1%	NULL / Representative annotation below 0.1%	NULL / Representative annotation below 0.1%
OG5197	1	1	1	1	5	7	1	1	1	1	1	1	1	1	1	1	1	1	1	2	0	1	1	0	1	2	13	183	156	144	126	139	134	140	137	130	Elongin-A [0.694] | Transcription elongation factor B polypeptide 3 [0.111] | Protein pof4, putative [0.028]	Unkown protein(s) / No TAIR description(s)	RNA polymerase II transcription factor SIII (Elongin) subunit A (PF06881) [0.972]	RNA polymerase II transcription factor SIII, subunit A (IPR010684) [0.972]	NULL / Representative annotation below 0.1%	regulation of transcription, DNA-templated (GO:0006355) [0.972]	integral component of membrane (GO:0016021) [0.972] | nucleus (GO:0005634) [0.972]
OG5198	1	0	2	2	2	4	1	1	1	1	1	1	1	1	1	1	1	3	1	0	1	1	1	5	0	2	55	27	66	64	50	54	114	85	57	44	Kelch repeat-containing F-box family protein [0.444] | F-box/kelch-repeat protein [0.389] | Kelch repeat-containing F-box-like protein [0.111] | F-box/kelch protein [0.028] | F-box family protein [0.028]	Kelch repeat-containing F-box family protein	F-box domain (PF00646) [0.361] | Kelch motif (PF01344) [0.083] | Kelch motif (PF13964) [0.083] | F-box-like (PF12937) [0.056]	F-box domain (IPR001810) [0.417] | Kelch repeat type 1 (IPR006652) [0.083]	protein binding (GO:0005515) [0.500]	NULL / Representative annotation below 0.1%	NULL / Representative annotation below 0.1%
OG5199	1	1	1	1	2	1	1	2	1	1	1	1	1	2	1	1	1	1	1	1	1	1	1	10	0	0	15	125	143	552	539	531	664	652	643	646	Low molecular weight protein-tyrosine-phosphatase, putative [0.056]	Protein of unknown function (DUF616)	Protein of unknown function (DUF616) (PF04765) [1.000] | Low molecular weight phosphotyrosine protein phosphatase (PF01451) [0.056] | Protein kinase domain (PF00069) [0.028]	Protein of unknown function DUF616 (IPR006852) [1.000] | Phosphotyrosine protein phosphatase I superfamily (IPR023485) [0.056] | Protein kinase domain (IPR000719) [0.028]	protein kinase activity (GO:0004672) [0.028] | ATP binding (GO:0005524) [0.028]	protein phosphorylation (GO:0006468) [0.028]	NULL / Representative annotation below 0.1%
OG5200	1	1	1	1	2	1	1	1	1	1	2	1	2	2	1	1	1	1	1	1	1	1	2	4	1	3	1	5	6	4	273	261	251	204	191	192	DNA-directed RNA polymerase family protein [0.778] | DNA-directed RNA polymerase [0.222]	DNA-directed RNA polymerase family protein	RNA polymerase Rpb2, domain 2 (PF04561) [0.972] | RNA polymerase Rpb2, domain 6 (PF00562) [0.972] | RNA polymerase beta subunit (PF04563) [0.944] | RNA polymerase Rpb2, domain 4 (PF04566) [0.944] | RNA polymerase Rpb2, domain 3 (PF04565) [0.944] | RNA polymerase Rpb2, domain 5 (PF04567) [0.944] | RNA polymerase Rpb2, domain 7 (PF04560) [0.917]	DNA-directed RNA polymerase, subunit 2, domain 6 (IPR007120) [0.972] | RNA polymerase Rpb2, domain 2 (IPR007642) [0.972] | RNA polymerase, beta subunit, protrusion (IPR007644) [0.944] | RNA polymerase Rpb2, domain 3 (IPR007645) [0.944] | RNA polymerase Rpb2, domain 4 (IPR007646) [0.944] | RNA polymerase Rpb2, domain 5 (IPR007647) [0.944] | RNA polymerase Rpb2, domain 7 (IPR007641) [0.917]	DNA-directed 5'-3' RNA polymerase activity (GO:0003899) [1.000] | DNA binding (GO:0003677) [1.000]	transcription, DNA-templated (GO:0006351) [1.000]	NULL / Representative annotation below 0.1%
OG5201	1	1	1	2	2	1	1	2	2	1	1	1	2	1	1	1	1	2	2	1	2	1	3	1	1	1	84	328	380	1486	1702	1801	1888	1946	1984	2017	Beta-hexosaminidase [1.000]	beta-hexosaminidase 2	Glycosyl hydrolase family 20, catalytic domain (PF00728) [1.000] | beta-acetyl hexosaminidase like (PF14845) [0.944]	Glycoside hydrolase family 20, catalytic domain (IPR015883) [1.000] | Beta-hexosaminidase, eukaryotic type, N-terminal (IPR029019) [0.944]	hydrolase activity, hydrolyzing O-glycosyl compounds (GO:0004553) [1.000]	carbohydrate metabolic process (GO:0005975) [1.000]	NULL / Representative annotation below 0.1%
OG5203	2	1	1	2	2	2	1	2	2	0	2	2	0	1	2	1	2	2	2	2	2	2	1	0	0	0	2	662	726	526	778	773	774	752	746	740	Gb|AAF00631.1 [0.556] | Cation channel family protein [0.139] | Golgi-body localisation protein domain ;RNA pol II promoter Fmp27 protein domain [0.028] | Dihydroxy-acid dehydratase [0.028] | calpain-type cysteine protease family [0.028] | Modulator of drug activity B [0.028] | Cleavage and polyadenylation specificity factor subunit 3 [0.028] | F20H23.8 protein [0.028] | Aspartyl/glutamyl-tRNA(Asn/Gln) amidotransferase subunit B [0.028] | Phosphopentomutase [0.028] | Eukaryotic translation initiation factor 3 subunit E [0.028] | TRAM, LAG1 and CLN8 (TLC) lipid-sensing domain containing protein [0.028]	Unkown protein(s) / No TAIR description(s)	NULL / Representative annotation below 0.1%	NULL / Representative annotation below 0.1%	NULL / Representative annotation below 0.1%	NULL / Representative annotation below 0.1%	NULL / Representative annotation below 0.1%
OG5204	1	1	1	1	1	1	1	1	2	1	1	0	1	0	1	1	0	2	2	5	2	2	1	6	0	1	93	101	88	986	1075	1967	2092	SINGLETON	SINGLETON	SINGLETON	plasma-membrane associated cation-binding protein 1 [0.972] | VQ motif-containing protein [0.028]	plasma-membrane associated cation-binding protein 1	DREPP plasma membrane polypeptide (PF05558) [0.972]	DREPP family (IPR008469) [0.972]	NULL / Representative annotation below 0.1%	cellular response to stimulus (GO:0051716) [0.972]	anchored component of plasma membrane (GO:0046658) [0.972]
OG5205	1	1	1	1	1	1	1	1	1	1	1	1	2	2	1	1	2	1	2	1	1	2	3	4	1	1	49	366	382	371	309	296	281	278	254	251	Cationic amino acid transporter, putative [0.750] | Cationic amino acid transporter [0.222] | cationic amino acid transporter 9 [0.028]	cationic amino acid transporter 9	Amino acid permease (PF13520) [0.944] | C-terminus of AA_permease (PF13906) [0.722] | Amino acid permease (PF00324) [0.028]	Amino acid/polyamine transporter I (IPR002293) [0.944] | Cationic amino acid transporter, C-terminal (IPR029485) [0.722] | Amino acid permease/ SLC12A domain (IPR004841) [0.028]	amino acid transmembrane transporter activity (GO:0015171) [0.944]	amino acid transmembrane transport (GO:0003333) [0.944] | transmembrane transport (GO:0055085) [0.028] | transport (GO:0006810) [0.028]	membrane (GO:0016020) [0.972]
OG5206	2	1	1	1	1	1	1	2	2	1	2	1	2	2	1	1	1	2	2	2	2	2	1	0	1	1	54	1	1	1	2	1	1	1	1	1	TONNEAU 1B family protein [0.611] | Tonneau 1b [0.167] | FGFR1 oncogene partner, putative [0.083] | Protein TONNEAU 1b [0.083] | UPF0246 protein YaaA [0.028] | TONNEAU1 [0.028]	tonneau 1b (TON1b) | tonneau family protein	LisH (PF16045) [0.861]	LIS1 homology motif (IPR006594) [0.861]	protein binding (GO:0005515) [0.861]	NULL / Representative annotation below 0.1%	NULL / Representative annotation below 0.1%
OG5208	2	1	1	2	1	2	1	3	1	1	1	1	2	2	1	2	1	1	1	2	2	1	1	1	1	1	7	10	107	80	136	188	183	172	164	157	V-type proton ATPase subunit d [1.000]	ATPase, V0/A0 complex, subunit C/D	ATP synthase (C/AC39) subunit (PF01992) [1.000]	ATPase, V0 complex, c/d subunit (IPR002843) [1.000]	NULL / Representative annotation below 0.1%	NULL / Representative annotation below 0.1%	NULL / Representative annotation below 0.1%
OG5209	2	1	1	2	2	3	1	2	3	2	2	1	2	1	0	1	1	1	1	1	2	1	1	1	0	1	SINGLETON	SINGLETON	SINGLETON	SINGLETON	SINGLETON	SINGLETON	SINGLETON	SINGLETON	SINGLETON	SINGLETON	Nucleic acid-binding, OB-fold-like protein [0.917] | Replication protein A 14 kDa subunit [0.056] | 50S ribosomal protein L3 [0.028]	Nucleic acid-binding, OB-fold-like protein	Replication factor A protein 3 (PF08661) [1.000]	Replication factor A protein 3 (IPR013970) [1.000]	DNA binding (GO:0003677) [1.000]	DNA repair (GO:0006281) [1.000] | DNA recombination (GO:0006310) [1.000] | DNA replication (GO:0006260) [1.000]	nucleus (GO:0005634) [1.000]
OG5210	1	1	1	3	1	1	1	2	1	1	1	2	1	1	1	1	1	2	2	3	2	1	1	0	1	3	95	146	388	740	967	973	985	972	1945	1977	Late embryogenesis abundant protein (LEA) family protein [1.000]	Late embryogenesis abundant protein (LEA) family protein	Domain of unknown function (DUF4149) (PF13664) [1.000] | Transcription initiation factor IID, 18kD subunit (PF02269) [0.028]	Domain of unknown function DUF4149 (IPR025423) [1.000] | Transcription initiation factor IID, subunit 13 (IPR003195) [0.028]	NULL / Representative annotation below 0.1%	transcription from RNA polymerase II promoter (GO:0006366) [0.028]	NULL / Representative annotation below 0.1%
OG5211	1	3	1	1	1	1	1	1	3	1	1	1	1	1	1	2	1	1	1	1	4	1	2	1	1	2	38	74	159	158	149	2014	2145	2242	2318	2380	transducin family protein / WD-40 repeat family protein [0.972] | HPr kinase/phosphorylase [0.028]	transducin family protein / WD-40 repeat family protein	Golgi CORVET complex core vacuolar protein 8 (PF12816) [0.694] | Region in Clathrin and VPS (PF00637) [0.611] | Anaphase-promoting complex subunit 4 WD40 domain (PF12894) [0.083] | GTP-binding GTPase Middle Region (PF16360) [0.028] | 50S ribosome-binding GTPase (PF01926) [0.028]	Vacuolar protein sorting-associated protein 8, central domain (IPR025941) [0.694] | Clathrin, heavy chain/VPS, 7-fold repeat (IPR000547) [0.611] | Anaphase-promoting complex subunit 4, WD40 domain (IPR024977) [0.083] | GTP binding domain (IPR006073) [0.028] | GTP-binding protein, middle domain (IPR032305) [0.028]	GTP binding (GO:0005525) [0.028]	vesicle-mediated transport (GO:0016192) [0.611] | intracellular protein transport (GO:0006886) [0.611]	NULL / Representative annotation below 0.1%
OG5212	1	1	1	2	1	1	1	2	2	1	1	1	2	1	1	2	1	1	1	1	0	1	1	0	7	2	23	978	1205	1325	1501	1586	2270	2379	2465	2539	Elongator complex protein 3 [1.000]	radical SAM domain-containing protein / GCN5-related N-acetyltransferase (GNAT) family protein	Radical_SAM C-terminal domain (PF16199) [0.972] | Radical SAM superfamily (PF04055) [0.861] | Acetyltransferase (GNAT) family (PF00583) [0.833]	Radical SAM, C-terminal extension (IPR032432) [0.972] | Radical SAM (IPR007197) [0.861] | GNAT domain (IPR000182) [0.833]	iron-sulfur cluster binding (GO:0051536) [0.861] | catalytic activity (GO:0003824) [0.861] | N-acetyltransferase activity (GO:0008080) [0.833]	NULL / Representative annotation below 0.1%	NULL / Representative annotation below 0.1%
OG5213	1	0	1	1	1	1	1	2	1	1	2	1	1	3	1	3	2	1	2	3	3	1	1	0	1	1	123	673	1105	1193	1331	1395	1451	1470	1477	1500	succinate dehydrogenase 5 [0.833] | Peptide chain release factor 1 [0.028] | Ribulose bisphosphate carboxylase small chain 1, chloroplastic [0.028] | Ribulose bisphosphate carboxylase (small chain) family protein [0.028] | Dihydroxy-acid dehydratase [0.028] | 4-hydroxy-3-methylbut-2-enyl diphosphate reductase [0.028] | Lysine--tRNA ligase [0.028]	succinate dehydrogenase 5	Domain of unknown function (DUF4370) (PF14290) [1.000]	Protein of unknown function DUF4370 (IPR025397) [1.000]	NULL / Representative annotation below 0.1%	NULL / Representative annotation below 0.1%	NULL / Representative annotation below 0.1%
OG5214	1	1	2	1	2	1	2	2	3	2	2	2	2	1	2	1	0	1	1	2	1	3	1	0	0	0	27	20	34	29	239	226	213	292	272	262	Unkown protein / Representative AHRD below 0.1%	Protein of unknown function (DUF3537)	Protein of unknown function (DUF3537) (PF12056) [1.000]	Protein of unknown function DUF3537 (IPR021924) [1.000]	NULL / Representative annotation below 0.1%	NULL / Representative annotation below 0.1%	NULL / Representative annotation below 0.1%
OG5215	2	1	1	1	1	2	1	2	1	1	1	2	1	4	1	1	2	1	1	1	1	1	1	2	1	2	1	684	903	971	1051	1071	1083	1085	1079	1084	SGF29 tudor-like domain [0.972] | Nicotinate-nucleotide--dimethylbenzimidazole phosphoribosyltransferase [0.028]	SGF29 tudor-like domain	SGF29 tudor-like domain (PF07039) [0.889] | Surfeit locus protein 2 (SURF2) (PF05477) [0.028]	SGF29 tudor-like domain (IPR010750) [0.889] | Surfeit locus protein 2 (IPR008833) [0.028]	NULL / Representative annotation below 0.1%	NULL / Representative annotation below 0.1%	NULL / Representative annotation below 0.1%
OG5216	1	1	1	1	1	2	1	1	1	1	2	2	2	2	1	2	2	1	1	1	2	2	1	1	1	2	10	425	473	480	470	543	537	530	513	502	Cell division protein ftsZ, putative [0.806] | Cell division protein FtsZ [0.111] | Cell division protein ftsZ [0.083]	homolog of bacterial cytokinesis Z-ring protein FTSZ 1-1	Tubulin/FtsZ family, GTPase domain (PF00091) [1.000] | FtsZ family, C-terminal domain (PF12327) [1.000]	Tubulin/FtsZ, GTPase domain (IPR003008) [1.000] | Cell division protein FtsZ, C-terminal (IPR024757) [1.000]	GTPase activity (GO:0003924) [1.000]	NULL / Representative annotation below 0.1%	NULL / Representative annotation below 0.1%
OG5217	1	1	1	5	1	2	1	1	2	3	1	1	1	1	2	1	1	1	1	1	1	1	2	0	1	2	73	913	1098	1187	1324	1385	1441	1458	1463	1485	N-acetylglucosaminyltransferase 1 [0.500] | alpha-1,3-mannosyl-glycoprotein beta-1,2-N-acetylglucosaminyltransferase, putative [0.306] | N-acetylglucosaminyltransferase [0.056] | Alpha-1,3-mannosyl-glycoprotein beta-1,2-N-acetylglucosaminyltransferase [0.056] | Alpha-1 3-mannosyl-glycoprotein beta-1 2-N-acetylglucosaminyltransferase [0.056] | Alpha-1,3-mannosyl-glycoprotein 2-beta-N-acetylglucosaminyltransferase [0.028]	alpha-1,3-mannosyl-glycoprotein beta-1,2-N-acetylglucosaminyltransferase, putative	GNT-I family (PF03071) [0.944]	Glycosyl transferase, family 13 (IPR004139) [0.944]	acetylglucosaminyltransferase activity (GO:0008375) [0.944]	protein glycosylation (GO:0006486) [0.944]	NULL / Representative annotation below 0.1%
OG5218	1	1	1	1	1	1	1	1	1	1	1	2	1	1	2	1	1	1	1	2	2	1	2	3	1	4	1	161	102	94	99	172	219	499	764	1028	Lipid-A-disaccharide synthase, putative [0.667] | Lipid-A-disaccharide synthase [0.167] | Lipid-A-disaccharide synthase-like protein [0.111] | Nitrate transporter [0.028] | Lipid A disaccharide synthase [0.028]	transferases, transferring glycosyl groups	Lipid-A-disaccharide synthetase (PF02684) [0.944]	Glycosyl transferase, family 19 (IPR003835) [0.944]	lipid-A-disaccharide synthase activity (GO:0008915) [0.944]	lipid A biosynthetic process (GO:0009245) [0.944]	NULL / Representative annotation below 0.1%
OG5220	0	4	3	0	0	0	5	1	21	0	1	0	0	0	0	0	1	0	0	0	0	0	0	0	0	0	309	754	860	1129	SINGLETON	SINGLETON	SINGLETON	SINGLETON	SINGLETON	SINGLETON	T4.3 protein [0.250] | T2.14 protein [0.167] | T3.1 protein [0.111] | T3.3 protein [0.083] | pH-response regulator palI/RIM9 homolog 1 [0.083] | T4.5 protein [0.056] | phosphate transporter 1;3 [0.056] | Golgi apparatus membrane protein tvp38 [0.028] | T2.8 protein [0.028] | LPXTG-domain-containing protein cell wall anchor domain [0.028] | Plaque-size/host range protein [0.028] | Leucine-rich repeat transmembrane protein kinase [0.028] | PAS domain S-box protein [0.028] | Cell-division control histidine kinase PdhS [0.028]	Unkown protein(s) / No TAIR description(s)	NULL / Representative annotation below 0.1%	NULL / Representative annotation below 0.1%	NULL / Representative annotation below 0.1%	NULL / Representative annotation below 0.1%	NULL / Representative annotation below 0.1%
OG5221	1	1	1	0	1	1	1	2	2	1	1	1	1	2	1	7	2	1	1	2	1	0	0	0	3	2	112	89	512	741	486	477	1185	1186	875	876	BRI1-KD interacting protein [0.250] | BRI1 kinase inhibitor 1 [0.167] | switch 2 [0.028] | INVOLVED IN: autophagy; EXPRESSED IN: 24 plant structures; EXPRESSED DURING: 15 growth stages; [0.028] | Polynucleotidyl transferase, ribonuclease H-like superfamily protein [0.028] | Short-chain dehydrogenase/reductase SDR [0.028] | Eukaryotic aspartyl protease family protein [0.028] | ROP-interactive CRIB motif-containing protein 3 [0.028] | Hemagglutinin [0.028] | zinc ion binding [0.028] | nicotinate/nicotinamide mononucleotide adenyltransferase [0.028] | Nucleolar pre-ribosomal-associated protein 1 [0.028] | IQ-domain 28 [0.028] | RUB1 conjugating enzyme 1 [0.028] | DNA replication and repair protein RecF [0.028] | BAH domain ;TFIIS helical bundle-like domain [0.028] | basic leucine zipper 24 [0.028] | Dof-type zinc finger DNA-binding family protein [0.028] | Apoptosis facilitator Bcl-2-like protein 14 [0.028]	Unkown protein(s) / No TAIR description(s)	NULL / Representative annotation below 0.1%	NULL / Representative annotation below 0.1%	NULL / Representative annotation below 0.1%	NULL / Representative annotation below 0.1%	NULL / Representative annotation below 0.1%
OG5222	1	1	1	1	2	1	1	3	1	1	1	1	1	2	1	1	2	2	2	2	2	1	0	1	1	3	415	1273	1693	1919	2296	2532	2726	2881	3009	3104	Transmembrane protein 230 [0.333] | 2-oxoglutarate (2OG) and Fe(II)-dependent oxygenase superfamily protein [0.028]	Eukaryotic protein of unknown function (DUF872)	Eukaryotic protein of unknown function (DUF872) (PF05915) [0.972]	Protein of unknown function DUF872, transmembrane (IPR008590) [0.972]	NULL / Representative annotation below 0.1%	NULL / Representative annotation below 0.1%	NULL / Representative annotation below 0.1%
OG5224	3	2	1	5	1	0	6	0	2	2	0	0	1	1	0	0	4	3	2	2	1	0	0	0	0	0	1	1	3	3	3	6	82	46	39	35	NBS-LRR disease resistance protein [0.417] | Disease resistance family protein [0.389] | Diacylglycerol kinase [0.056] | Blight resistance protein RGA3-like [0.056] | Disease resistance protein (CC-NBS-LRR) [0.028] | Disease resistance RPP13-like protein 4 [0.028] | Disease resistance protein RGA4 [0.028]	P-loop containing nucleoside triphosphate hydrolases superfamily protein	NB-ARC domain (PF00931) [0.972]	NB-ARC (IPR002182) [0.972]	ADP binding (GO:0043531) [0.972]	NULL / Representative annotation below 0.1%	NULL / Representative annotation below 0.1%
OG5225	1	1	1	1	2	1	1	2	2	1	1	2	1	2	1	2	1	2	2	3	4	2	0	0	0	0	1	12	9	11	8	5	8	9	11	356	BEL1-like homeodomain protein [0.917] | Homeodomain protein JUBEL1 [0.028] | homeobox gene 1 [0.028] | BEL1-type homeodomain protein [0.028]	homeobox gene 1	Associated with HOX (PF07526) [1.000] | Homeobox KN domain (PF05920) [0.806]	POX domain (IPR006563) [1.000] | Homeobox KN domain (IPR008422) [0.806]	DNA binding (GO:0003677) [0.806]	regulation of transcription, DNA-templated (GO:0006355) [0.806]	NULL / Representative annotation below 0.1%
OG5233	0	3	1	1	2	4	1	0	2	0	1	0	1	2	1	2	0	7	6	0	1	1	0	0	0	0	60	16	27	40	39	85	138	111	106	124	nodulin MtN21 /EamA-like transporter family protein [1.000]	Unkown protein(s) / No TAIR description(s)	EamA-like transporter family (PF00892) [0.889]	EamA domain (IPR000620) [0.889]	NULL / Representative annotation below 0.1%	NULL / Representative annotation below 0.1%	integral component of membrane (GO:0016021) [0.889] | membrane (GO:0016020) [0.889]
OG5243	1	3	1	1	1	1	1	1	2	3	1	2	1	1	1	1	1	1	1	1	3	1	1	1	1	2	36	237	209	955	1023	1038	1048	1046	1044	1046	E3 ubiquitin-protein ligase HOS1 [0.829] | RING-type E3 ubiquitin ligase [0.114] | Acetyl-coenzyme A carboxylase carboxyl transferase subunit beta, chloroplastic [0.029] | High expression of osmotically responsive protein 1 [0.029]	ubiquitin-protein ligases	Nuclear pore complex assembly (PF13934) [0.829]	ELYS-like domain (IPR025151) [0.829]	NULL / Representative annotation below 0.1%	NULL / Representative annotation below 0.1%	NULL / Representative annotation below 0.1%
OG5244	2	1	1	1	2	2	1	2	2	1	1	2	1	1	2	2	1	1	1	1	1	1	1	1	1	2	18	7	17	14	10	9	26	43	52	119	ATP-dependent zinc metalloprotease FtsH [0.886] | ATP-dependent zinc metalloprotease FTSH 7, chloroplastic [0.086] | ATP-dependent zinc metalloprotease FTSH 9, chloroplastic [0.029]	FTSH protease 7 | FTSH protease 9	ATPase family associated with various cellular activities (AAA) (PF00004) [1.000] | Peptidase family M41 (PF01434) [0.914] | FtsH Extracellular (PF06480) [0.514]	ATPase, AAA-type, core (IPR003959) [1.000] | Peptidase M41 (IPR000642) [0.914] | Peptidase M41, FtsH extracellular (IPR011546) [0.514]	ATP binding (GO:0005524) [1.000] | metalloendopeptidase activity (GO:0004222) [0.914] | zinc ion binding (GO:0008270) [0.514]	proteolysis (GO:0006508) [0.914]	integral component of membrane (GO:0016021) [0.514]
OG5245	2	2	1	2	1	1	1	2	2	1	1	2	3	1	1	1	1	1	1	2	0	2	1	3	0	0	1	1	1	1	2	1	1	1	1	1	Leucine-rich repeat protein kinase family protein [1.000]	Leucine-rich repeat protein kinase family protein	Protein kinase domain (PF00069) [0.914] | Leucine rich repeat N-terminal domain (PF08263) [0.743] | Leucine rich repeat (PF13855) [0.714] | Leucine Rich Repeat (PF00560) [0.029] | Protein tyrosine kinase (PF07714) [0.029]	Protein kinase domain (IPR000719) [0.914] | Leucine-rich repeat-containing N-terminal, plant-type (IPR013210) [0.743] | Leucine-rich repeat (IPR001611) [0.743] | Serine-threonine/tyrosine-protein kinase, catalytic domain (IPR001245) [0.029]	protein kinase activity (GO:0004672) [0.943] | ATP binding (GO:0005524) [0.914] | protein binding (GO:0005515) [0.743]	protein phosphorylation (GO:0006468) [0.943]	NULL / Representative annotation below 0.1%
OG5246	1	1	1	1	1	1	2	1	2	1	1	1	1	0	1	2	2	3	3	4	3	0	2	0	0	0	298	697	774	1022	1130	1158	1181	1182	1184	1194	Oxygen-evolving enhancer protein 3-1 [0.314] | Oxygen-evolving enhancer protein 3-1, chloroplastic [0.286] | Oxygen evolving enhancer 3 family protein [0.257] | Oxygen-evolving enhancer protein 3, chloroplastic [0.143]	PsbQ-like 1	Oxygen evolving enhancer protein 3 (PsbQ) (PF05757) [1.000]	Oxygen-evolving enhancer protein 3 (IPR008797) [1.000]	calcium ion binding (GO:0005509) [1.000]	photosynthesis (GO:0015979) [1.000]	extrinsic component of membrane (GO:0019898) [1.000] | photosystem II (GO:0009523) [1.000] | photosystem II oxygen evolving complex (GO:0009654) [1.000]
OG5247	1	1	1	1	1	1	1	1	2	1	2	1	1	1	1	2	3	1	1	1	2	3	3	1	0	1	13	458	439	622	617	796	800	779	779	775	Leucine--tRNA ligase [1.000]	tRNA synthetase class I (I, L, M and V) family protein	tRNA synthetases class I (I, L, M and V) (PF00133) [0.771] | Leucyl-tRNA synthetase, Domain 2 (PF13603) [0.743] | Anticodon-binding domain of tRNA (PF08264) [0.743] | tRNA synthetases class I (M) (PF09334) [0.629]	Aminoacyl-tRNA synthetase, class Ia (IPR002300) [0.771] | Leucyl-tRNA synthetase, editing domain (IPR025709) [0.743] | Methionyl/Valyl/Leucyl/Isoleucyl-tRNA synthetase, anticodon-binding (IPR013155) [0.743] | Methionyl/Leucyl tRNA synthetase (IPR015413) [0.629]	nucleotide binding (GO:0000166) [0.914] | ATP binding (GO:0005524) [0.857] | aminoacyl-tRNA ligase activity (GO:0004812) [0.857] | aminoacyl-tRNA editing activity (GO:0002161) [0.743]	tRNA aminoacylation for protein translation (GO:0006418) [0.971]	NULL / Representative annotation below 0.1%
OG5248	2	1	1	1	2	1	1	2	2	1	1	1	1	2	1	2	1	1	1	2	2	1	1	1	2	1	55	16	47	676	555	546	852	832	831	827	Peroxisomal biogenesis factor 19 [0.914] | Peroxisomal biogenesis factor [0.086]	peroxin 19-1 | peroxin 19-2	Pex19 protein family (PF04614) [1.000]	Pex19 protein (IPR006708) [1.000]	NULL / Representative annotation below 0.1%	NULL / Representative annotation below 0.1%	peroxisome (GO:0005777) [1.000]
OG5249	1	1	1	1	1	2	1	1	2	1	1	2	1	5	3	1	1	1	1	1	1	1	1	0	1	2	14	39	63	106	1318	1377	1431	1449	2	2	Arginine/serine-rich coiled-coil protein 2 [0.657] | At3g56720 [0.143] | U2 snRNP auxilliary factor, large subunit, splicing factor [0.086] | S-adenosyl-L-methionine-dependent methyltransferases superfamily protein [0.029] | Nuclear speckle splicing regulatory protein 1 [0.029] | HIT zinc finger ;PAPA-1-like conserved region [0.029] | IMP dehydrogenase / GMP reductase domain containing protein, putative [0.029]	Unkown protein(s) / No TAIR description(s)	Small acidic protein family (PF15477) [0.571]	Small acidic protein-like domain (IPR028124) [0.571]	NULL / Representative annotation below 0.1%	NULL / Representative annotation below 0.1%	NULL / Representative annotation below 0.1%
OG5250	1	1	1	2	1	1	1	1	1	1	4	1	2	3	1	0	1	2	2	2	0	1	1	0	1	3	138	542	569	592	577	566	567	555	540	531	Major facilitator superfamily protein [1.000]	Major facilitator superfamily protein	BT1 family (PF03092) [1.000]	Folate-biopterin transporter (IPR004324) [1.000]	NULL / Representative annotation below 0.1%	transport (GO:0006810) [1.000]	integral component of membrane (GO:0016021) [1.000]
OG5251	2	1	1	1	2	2	1	1	3	1	1	1	1	2	2	0	2	2	3	1	1	1	1	0	1	1	145	245	216	211	1664	1212	1243	1246	1247	1261	3'-5' exonuclease domain-containing family protein [0.771] | Polynucleotidyl transferase, ribonuclease H fold protein with HRDC domain [0.143] | Exosome complex exonuclease rrp6 [0.029] | Nucleolar protein, putative, expressed [0.029] | 3'-5' exonuclease family protein, expressed [0.029]	Polynucleotidyl transferase, ribonuclease H fold protein with HRDC domain	HRDC domain (PF00570) [0.943] | 3'-5' exonuclease (PF01612) [0.943] | PMC2NT (NUC016) domain (PF08066) [0.771]	HRDC domain (IPR002121) [0.943] | 3'-5' exonuclease domain (IPR002562) [0.943] | Exosome-associated factor Rrp6, N-terminal (IPR012588) [0.771]	nucleic acid binding (GO:0003676) [0.971] | 3'-5' exonuclease activity (GO:0008408) [0.943]	nucleobase-containing compound metabolic process (GO:0006139) [0.943] | RNA processing (GO:0006396) [0.771]	intracellular (GO:0005622) [0.943] | nuclear exosome (RNase complex) (GO:0000176) [0.771]
OG5252	1	1	1	1	1	1	1	1	1	3	1	2	1	1	1	2	1	1	1	2	1	2	1	2	1	3	9	77	69	84	82	69	62	53	45	240	aldehyde dehydrogenase 5F1 [0.429] | Aldehyde dehydrogenase [0.286] | Succinate semialdehyde dehydrogenase [0.086] | SSADH [0.086] | SUCCINIC SEMIALDEHYDE DEHYDROGENASE family protein [0.057] | Succinate-semialdehyde dehydrogenase, mitochondrial [0.029] | Succinic semialdehyde dehydrogenase [0.029]	aldehyde dehydrogenase 5F1	Aldehyde dehydrogenase family (PF00171) [0.971]	Aldehyde dehydrogenase domain (IPR015590) [0.971]	oxidoreductase activity (GO:0016491) [0.971]	oxidation-reduction process (GO:0055114) [0.971] | metabolic process (GO:0008152) [0.971]	NULL / Representative annotation below 0.1%
OG5253	1	1	1	1	2	1	1	1	3	1	1	1	1	1	1	1	1	3	3	1	1	1	1	3	1	1	183	840	997	1076	1186	1220	1250	1254	1255	1270	Red chlorophyll catabolite reductase [0.914] | accelerated cell death 2 (ACD2) [0.029] | Accelerated cell death 2 [0.029] | Red chlorophyll catabolite reductase 2 [0.029]	accelerated cell death 2 (ACD2)	Red chlorophyll catabolite reductase (RCC reductase) (PF06405) [1.000]	Red chlorophyll catabolite reductase (IPR009439) [1.000]	red chlorophyll catabolite reductase activity (GO:0051743) [1.000]	NULL / Representative annotation below 0.1%	NULL / Representative annotation below 0.1%
OG5254	1	1	1	1	1	1	1	2	2	1	1	1	1	2	1	1	1	2	2	2	1	1	2	2	1	2	50	837	994	1071	1180	1214	1245	1248	1249	1263	Ribosomal protein L10 family protein [0.600] | Ribosomal protein L10 containing protein [0.114] | mRNA turnover protein 4 [0.086] | Acidic ribosomal protein P0 [0.086] | Ribosomal protein L10 [0.057] | mRNA turnover 4-like protein [0.029] | mRNA turnover protein 4 homolog [0.029]	Ribosomal protein L10 family protein	Ribosomal protein L10 (PF00466) [0.971]	Ribosomal protein L10P (IPR001790) [0.971]	NULL / Representative annotation below 0.1%	ribosome biogenesis (GO:0042254) [0.971]	intracellular (GO:0005622) [0.971]
OG5255	2	1	1	1	1	1	1	2	3	1	1	1	1	4	2	2	1	1	1	1	1	1	2	0	1	1	315	777	899	541	529	515	1086	1087	752	746	Mediator of RNA polymerase II transcription subunit 9 [0.657] | Chromosome partition protein MukF [0.029] | basic helix-loop-helix (bHLH) DNA-binding superfamily protein [0.029] | Methionine aminopeptidase 2-2 [0.029] | N utilization substance protein B homolog [0.029] | Gamma-glutamyl phosphate reductase [0.029] | Transcription initiation factor TFIID subunit 14 [0.029] | Nitric oxide synthase, endothelial [0.029] | RING/U-box superfamily protein [0.029] | L-fuculose phosphate aldolase [0.029] | Spike glycoprotein [0.029]	Unkown protein(s) / No TAIR description(s)	RNA polymerase II transcription mediator complex subunit 9 (PF07544) [0.314] | Helix-loop-helix DNA-binding domain (PF00010) [0.029] | rRNA-processing arch domain (PF13234) [0.029]	Mediator of RNA polymerase II transcription subunit 9 (IPR011425) [0.314] | Myc-type, basic helix-loop-helix (bHLH) domain (IPR011598) [0.029] | rRNA-processing arch domain (IPR025696) [0.029]	RNA polymerase II transcription cofactor activity (GO:0001104) [0.314] | protein dimerization activity (GO:0046983) [0.029]	regulation of transcription from RNA polymerase II promoter (GO:0006357) [0.314]	mediator complex (GO:0016592) [0.314]
OG5257	1	3	1	0	0	0	1	1	2	2	1	4	1	0	7	2	0	1	1	3	1	1	1	1	0	0	234	474	638	670	675	664	539	532	516	504	dentin sialophosphoprotein-related [0.657] | tRNA 2-thiocytidine biosynthesis protein TtcA [0.057] | RING/FYVE/PHD zinc finger superfamily protein [0.029] | phytochrome D [0.029] | CTP synthase family protein [0.029] | flavanone 3-hydroxylase [0.029] | ATP-dependent helicase/nuclease subunit A [0.029] | Transcription factor 4 [0.029] | Lipoyl synthase, mitochondrial [0.029] | Zinc metalloproteinase/disintegrin [0.029] | Phosphoglycerate kinase [0.029] | Phosphatidylserine decarboxylase proenzyme [0.029]	dentin sialophosphoprotein-related	CTP synthase N-terminus (PF06418) [0.029]	CTP synthase, N-terminal (IPR017456) [0.029]	CTP synthase activity (GO:0003883) [0.029]	pyrimidine nucleotide biosynthetic process (GO:0006221) [0.029]	NULL / Representative annotation below 0.1%
OG5258	1	1	1	1	1	1	1	2	2	1	2	2	1	1	2	2	1	1	1	2	1	2	1	0	2	2	261	841	1002	1082	1192	1227	1258	1263	1265	1280	Chitin elicitor-binding protein [0.829] | WGS project CAID00000000 data, contig chromosome 13 [0.086] | F7F22.5 [0.057] | Sodium-coupled neutral amino acid transporter 4 [0.029]	Unkown protein(s) / No TAIR description(s)	NULL / Representative annotation below 0.1%	NULL / Representative annotation below 0.1%	NULL / Representative annotation below 0.1%	NULL / Representative annotation below 0.1%	NULL / Representative annotation below 0.1%
OG5259	3	2	1	1	1	1	1	1	2	1	1	1	1	1	2	2	1	1	1	2	2	1	1	1	1	2	10	9	10	15	1074	833	536	1115	2234	2286	Quinoprotein amine dehydrogenase, beta chain-like; RIC1-like guanyl-nucleotide exchange factor [1.000]	Quinoprotein amine dehydrogenase, beta chain-like; RIC1-like guanyl-nucleotide exchange factor	RIC1 (PF07064) [0.829]	Ribosome control protein 1 (IPR009771) [0.829]	NULL / Representative annotation below 0.1%	NULL / Representative annotation below 0.1%	NULL / Representative annotation below 0.1%
OG5261	1	1	1	1	1	1	1	1	1	1	1	1	1	2	7	1	1	1	1	1	2	1	1	2	1	1	SINGLETON	SINGLETON	SINGLETON	SINGLETON	SINGLETON	SINGLETON	SINGLETON	SINGLETON	SINGLETON	SINGLETON	ATP synthase mitochondrial F1 complex assembly factor 2, mitochondrial, putative [0.943] | ATP12 ATPase [0.029] | ATP12 protein-related [0.029]	ATP12 protein-related	ATP12 chaperone protein (PF07542) [0.886]	ATP12, ATP synthase F1-assembly protein (IPR011419) [0.886]	NULL / Representative annotation below 0.1%	proton-transporting ATP synthase complex assembly (GO:0043461) [0.886]	NULL / Representative annotation below 0.1%
OG5262	6	1	1	1	1	1	1	2	1	1	1	1	1	1	1	1	1	2	2	2	0	1	2	0	1	2	137	88	96	112	285	270	255	352	339	330	Anthranilate synthase component 2 [0.829] | Anthranilate synthase component II, putative [0.086] | Anthranilate synthase component II [0.057] | anthranilate synthase beta subunit 1 [0.029]	Glutamine amidotransferase type 1 family protein | anthranilate synthase beta subunit 1	Glutamine amidotransferase class-I (PF00117) [1.000]	Glutamine amidotransferase (IPR017926) [1.000]	NULL / Representative annotation below 0.1%	NULL / Representative annotation below 0.1%	NULL / Representative annotation below 0.1%
OG5263	2	1	1	1	2	2	1	2	2	1	1	3	2	1	1	1	0	1	1	4	2	2	1	0	0	0	5	25	2	2	1	2	5	4	6	8	basic helix-loop-helix (bHLH) DNA-binding superfamily protein [0.971] | Basic helix-loop-helix protein-like [0.029]	basic helix-loop-helix (bHLH) DNA-binding superfamily protein	Helix-loop-helix DNA-binding domain (PF00010) [0.943]	Myc-type, basic helix-loop-helix (bHLH) domain (IPR011598) [0.943]	protein dimerization activity (GO:0046983) [0.943]	NULL / Representative annotation below 0.1%	NULL / Representative annotation below 0.1%
OG5265	1	1	1	1	1	2	1	2	2	1	1	1	2	1	2	2	2	1	1	2	2	1	1	0	1	2	43	467	1117	1211	1358	1430	1487	1518	1081	1086	Small nuclear ribonucleoprotein family protein [0.943] | DNA-directed RNA polymerase subunit beta' [0.029] | U6 snRNA-associated Sm-like protein LSm7 [0.029]	Small nuclear ribonucleoprotein family protein	LSM domain (PF01423) [0.943]	LSM domain, eukaryotic/archaea-type (IPR001163) [0.943]	NULL / Representative annotation below 0.1%	NULL / Representative annotation below 0.1%	NULL / Representative annotation below 0.1%
OG5266	1	1	1	2	1	1	1	5	2	1	2	1	1	1	1	2	1	1	1	1	2	1	1	0	1	2	69	84	142	716	598	583	1713	964	963	1323	alpha/beta-Hydrolases superfamily protein [0.971] | Histidine--tRNA ligase [0.029]	alpha/beta-Hydrolases superfamily protein	X-Pro dipeptidyl-peptidase (S15 family) (PF02129) [0.743] | Serine aminopeptidase, S33 (PF12146) [0.086] | alpha/beta hydrolase fold (PF00561) [0.086]	Xaa-Pro dipeptidyl-peptidase-like domain (IPR000383) [0.743] | Alpha/beta hydrolase fold-1 (IPR000073) [0.086] | Serine aminopeptidase, S33 (IPR022742) [0.086]	hydrolase activity (GO:0016787) [0.743]	NULL / Representative annotation below 0.1%	NULL / Representative annotation below 0.1%
OG5267	1	1	2	1	3	2	2	3	3	1	1	1	2	1	1	1	1	1	1	2	2	1	1	0	0	0	40	631	981	1056	1167	1616	1689	1742	1768	1796	At3g52110 [0.714] | CCP-like protein [0.143] | 30S ribosomal protein S9 [0.029] | Large-conductance mechanosensitive channel [0.029] | cytochrome P450, family 93, subfamily D, polypeptide 1 [0.029] | Altered inheritance of mitochondria protein 21 [0.029] | 7-carboxy-7-deazaguanine synthase [0.029]	Unkown protein(s) / No TAIR description(s)	NULL / Representative annotation below 0.1%	NULL / Representative annotation below 0.1%	NULL / Representative annotation below 0.1%	NULL / Representative annotation below 0.1%	NULL / Representative annotation below 0.1%
OG5268	1	1	1	1	2	2	1	1	2	1	1	1	1	2	1	1	1	1	1	2	2	1	1	0	2	4	5	11	29	37	63	74	108	158	138	2	Kinesin-like protein [0.829] | Kinesin-like calmodulin-binding protein homolog [0.114] | Kinesin-like calmodulin-binding protein [0.057]	kinesin-like calmodulin-binding protein (ZWICHEL)	MyTH4 domain (PF00784) [1.000] | FERM N-terminal domain (PF09379) [0.971] | Kinesin motor domain (PF00225) [0.971] | FERM central domain (PF00373) [0.943]	MyTH4 domain (IPR000857) [1.000] | FERM, N-terminal (IPR018979) [0.971] | Kinesin motor domain (IPR001752) [0.971] | FERM central domain (IPR019748) [0.943]	ATP binding (GO:0005524) [0.971] | microtubule motor activity (GO:0003777) [0.971] | microtubule binding (GO:0008017) [0.971]	microtubule-based movement (GO:0007018) [0.971]	cytoskeleton (GO:0005856) [1.000]
OG5269	1	2	1	1	1	2	1	1	2	1	1	2	1	1	2	1	1	1	2	1	5	1	1	0	1	1	94	268	210	1190	798	795	1047	1045	1043	1045	THO complex subunit 2 [0.943] | THO complex subunit [0.057]	THO2	THO complex subunit 2 N-terminus (PF16134) [0.857] | Transcription factor/nuclear export subunit protein 2 (PF11262) [0.857] | Transcription- and export-related complex subunit (PF11732) [0.857] | ANTH domain (PF07651) [0.029] | zinc-binding in reverse transcriptase (PF13966) [0.029]	THO complex, subunitTHOC2, N-terminal (IPR021726) [0.857] | THO complex, subunitTHOC2, C-terminal (IPR021418) [0.857] | THO complex subunit 2, N-terminal domain (IPR032302) [0.857] | Reverse transcriptase zinc-binding domain (IPR026960) [0.029] | AP180 N-terminal homology (ANTH) domain (IPR011417) [0.029]	phospholipid binding (GO:0005543) [0.029]	NULL / Representative annotation below 0.1%	NULL / Representative annotation below 0.1%
OG5270	1	1	1	1	1	1	1	1	1	6	1	1	1	1	1	2	1	1	1	1	2	1	2	1	1	2	7	199	229	231	215	198	221	209	195	381	CLUB [0.657] | Trafficking protein particle complex subunit 10 [0.314] | Maintenance of mitochondrial morphology protein 1 [0.029]	CLUB	Trafficking protein particle complex subunit 10, TRAPPC10 (PF12584) [0.800] | Foie gras liver health family 1 (PF11817) [0.257]	TRAPP II complex, TRAPPC10 (IPR022233) [0.800] | Foie gras liver health family 1 (IPR021773) [0.257]	NULL / Representative annotation below 0.1%	NULL / Representative annotation below 0.1%	NULL / Representative annotation below 0.1%
OG5271	1	1	1	2	2	1	1	2	2	1	2	1	2	1	2	3	2	1	1	1	2	1	2	0	0	0	38	404	335	324	305	397	388	374	358	349	WUSCHEL-related homeobox [0.714] | WUSCHEL related homeobox 2 [0.114] | WUSCHEL-like homeobox protein [0.086] | WUSCHEL-related homeobox 4 [0.057] | WUSCHEL related homeobox 4 [0.029]	WUSCHEL related homeobox 4	Homeobox domain (PF00046) [1.000]	Homeobox domain (IPR001356) [1.000]	DNA binding (GO:0003677) [1.000]	NULL / Representative annotation below 0.1%	NULL / Representative annotation below 0.1%
OG5272	2	1	1	1	2	2	1	2	2	0	2	2	1	1	0	2	1	1	1	2	1	1	2	1	2	1	1	1	1	2	SINGLETON	1882	1979	2047	2091	2128	Leucine-rich repeat family protein [0.486] | Leucine-rich repeat receptor-like protein kinase family protein [0.371] | Leucine rich repeat family protein [0.114] | Receptor-like protein kinase [0.029]	receptor like protein 51 | receptor like protein 55	Leucine rich repeat (PF13855) [0.714] | Leucine Rich Repeat (PF00560) [0.429] | Leucine Rich repeat (PF13516) [0.086] | Leucine Rich repeats (2 copies) (PF12799) [0.057] | Domain of unknown function (DUF4283) (PF14111) [0.029]	Leucine-rich repeat (IPR001611) [0.829] | Leucine rich repeat 4 (IPR025875) [0.057] | Domain of unknown function DUF4283 (IPR025558) [0.029]	protein binding (GO:0005515) [0.829]	NULL / Representative annotation below 0.1%	NULL / Representative annotation below 0.1%
OG5273	1	1	1	1	2	3	1	2	1	2	3	2	1	1	1	2	1	2	2	1	2	1	1	0	0	0	110	793	1174	1291	1454	1538	1608	1652	1675	1703	TRAF type zinc finger domain containing 1 [0.600] | TRAF-type zinc finger domain-containing protein [0.257] | TRAF-type zinc finger-related [0.086] | TRAF-type zinc finger-related family protein [0.057]	TRAF-type zinc finger-related	TRAF-type zinc finger (PF02176) [0.057]	Zinc finger, TRAF-type (IPR001293) [0.057]	zinc ion binding (GO:0008270) [0.057]	NULL / Representative annotation below 0.1%	NULL / Representative annotation below 0.1%
OG5274	1	1	1	1	1	1	1	2	3	0	2	1	1	1	1	1	5	1	1	1	2	1	1	0	1	3	101	460	393	387	434	421	570	559	SINGLETON	SINGLETON	ATP synthase subunit b', chloroplastic [0.943] | ATP synthase family [0.029] | ATP synthase [0.029]	ATPase, F0 complex, subunit B/B', bacterial/chloroplast	ATP synthase B/B' CF(0) (PF00430) [0.914]	ATP synthase, F0 complex, subunit b/b', bacterial/chloroplast (IPR002146) [0.914]	hydrogen ion transmembrane transporter activity (GO:0015078) [0.914]	ATP synthesis coupled proton transport (GO:0015986) [0.914]	proton-transporting ATP synthase complex, coupling factor F(o) (GO:0045263) [0.914]
OG5275	1	1	1	2	2	2	1	2	2	1	1	0	0	0	0	0	1	1	1	1	2	0	3	8	2	0	39	34	14	12	12	42	32	29	23	20	Nodulation signaling pathway 2 protein, putative [0.514] | Nodulation-signaling pathway 2 protein [0.286] | Scarecrow transcription factor family protein [0.114] | GRAS family transcription factor containing protein [0.029] | Nodulation signaling pathway [0.029] | Nodulation signaling pathway 2-like protein [0.029]	GRAS family transcription factor	GRAS domain family (PF03514) [1.000]	Transcription factor GRAS (IPR005202) [1.000]	NULL / Representative annotation below 0.1%	NULL / Representative annotation below 0.1%	NULL / Representative annotation below 0.1%
OG5276	2	1	1	1	1	2	1	2	2	1	2	1	1	2	1	1	1	1	1	1	2	1	1	1	1	3	10	9	10	15	16	29	31	22	12	10	Transducin family protein / WD-40 repeat family protein [0.800] | transducin family protein / WD-40 repeat family protein [0.114] | Transducin-related family protein [0.057] | WD repeat-containing protein, putative [0.029]	Transducin family protein / WD-40 repeat family protein | transducin family protein / WD-40 repeat family protein	WD domain, G-beta repeat (PF00400) [0.829]	WD40 repeat (IPR001680) [0.829]	protein binding (GO:0005515) [0.829]	NULL / Representative annotation below 0.1%	NULL / Representative annotation below 0.1%
OG5277	1	1	1	1	1	2	1	2	2	1	1	1	2	1	2	2	1	3	1	1	1	1	1	0	1	3	242	889	1056	1136	1253	1300	1339	1344	1343	1359	Eukaryotic translation initiation factor 3 subunit E [1.000]	eukaryotic translation initiation factor 3E	eIF3 subunit 6 N terminal domain (PF09440) [1.000] | PCI domain (PF01399) [0.914] | 26S proteasome subunit RPN7 (PF10602) [0.029]	Eukaryotic translation initiation factor 3 subunit E, N-terminal (IPR019010) [1.000] | Proteasome component (PCI) domain (IPR000717) [0.914] | 26S proteasome regulatory subunit Rpn7/COP9 signalosome complex subunit 1 (IPR019585) [0.029]	protein binding (GO:0005515) [0.914]	NULL / Representative annotation below 0.1%	NULL / Representative annotation below 0.1%
OG5278	2	2	1	1	2	1	1	1	2	1	1	1	1	2	1	2	1	1	1	2	2	1	1	0	1	3	42	86	73	83	907	915	926	911	910	913	AP-2 complex subunit beta [0.829] | AP-1 complex subunit beta-1 [0.143] | AP-2 complex subunit beta-1, putative [0.029]	Adaptin family protein	Adaptin N terminal region (PF01602) [1.000] | Beta2-adaptin appendage, C-terminal sub-domain (PF09066) [0.914] | Adaptin C-terminal domain (PF02883) [0.829]	Clathrin/coatomer adaptor, adaptin-like, N-terminal (IPR002553) [1.000] | Beta-adaptin appendage, C-terminal subdomain (IPR015151) [0.914] | Clathrin adaptor, alpha/beta/gamma-adaptin, appendage, Ig-like subdomain (IPR008152) [0.829]	NULL / Representative annotation below 0.1%	intracellular protein transport (GO:0006886) [1.000] | vesicle-mediated transport (GO:0016192) [1.000]	membrane coat (GO:0030117) [1.000] | clathrin adaptor complex (GO:0030131) [0.914]
OG5279	1	1	1	8	2	1	1	1	3	1	1	1	1	1	1	1	1	1	0	2	1	1	1	0	0	2	45	514	535	546	532	750	746	728	560	553	Zinc finger CCCH-type with G patch domain-containing protein [0.486] | D111/G-patch domain-containing family protein [0.286] | G-patch domain containing protein [0.200] | D111/G-patch domain-containing protein [0.029]	D111/G-patch domain-containing protein	G-patch domain (PF01585) [0.857] | R3H domain (PF01424) [0.629]	G-patch domain (IPR000467) [0.857] | R3H domain (IPR001374) [0.629]	nucleic acid binding (GO:0003676) [0.886]	NULL / Representative annotation below 0.1%	NULL / Representative annotation below 0.1%
OG5280	1	1	1	1	1	1	1	1	1	3	2	1	1	1	1	2	4	1	1	1	2	1	1	1	1	2	SINGLETON	SINGLETON	SINGLETON	SINGLETON	SINGLETON	SINGLETON	SINGLETON	SINGLETON	SINGLETON	SINGLETON	mRNA, clone: RTFL01-17-D09 [0.829] | UPF0587 protein C1orf123 homolog [0.057] | P-loop nucleoside triphosphate hydrolases superfamily protein with CH (Calponin Homology) domain [0.029] | UPF0587 protein C1orf123 [0.029] | 30S ribosomal protein S27e [0.029] | UPF0587 protein C1orf123-like protein [0.029]	Unkown protein(s) / No TAIR description(s)	Eukaryotic protein of unknown function (DUF866) (PF05907) [0.971]	Protein of unknown function DUF866, eukaryotic (IPR008584) [0.971]	NULL / Representative annotation below 0.1%	NULL / Representative annotation below 0.1%	NULL / Representative annotation below 0.1%
OG5281	2	1	1	1	1	1	1	5	2	1	2	1	1	1	1	1	1	1	1	1	1	2	1	1	1	2	130	272	490	493	868	875	881	863	862	861	Arginine N-methyltransferase family protein [0.943] | Protein arginine N-methyltransferase [0.057]	protein arginine methyltransferase 1A | arginine methyltransferase 11	Ribosomal protein L11 methyltransferase (PrmA) (PF06325) [0.486] | Methyltransferase domain (PF13649) [0.400] | PRMT5 arginine-N-methyltransferase (PF05185) [0.057] | Methyltransferase domain (PF08241) [0.029]	Protein arginine N-methyltransferase (IPR025799) [0.057] | Methyltransferase type 11 (IPR013216) [0.029]	methyltransferase activity (GO:0008168) [0.086]	protein methylation (GO:0006479) [0.057] | metabolic process (GO:0008152) [0.029]	NULL / Representative annotation below 0.1%
OG5282	1	3	3	1	1	1	1	1	0	1	1	1	2	3	2	1	2	1	1	1	1	1	1	1	1	2	5	156	1	1	272	259	292	231	1302	1316	Peptidase M16 family protein [0.829] | Mitochondrial-processing peptidase subunit beta, mitochondrial, putative [0.114] | Chloroplast processing enzyme-like protein [0.029] | DNA-directed RNA polymerase subunit beta [0.029]	Insulinase (Peptidase family M16) protein	Peptidase M16 inactive domain (PF05193) [0.914] | Insulinase (Peptidase family M16) (PF00675) [0.857]	Peptidase M16, C-terminal (IPR007863) [0.914] | Peptidase M16, N-terminal (IPR011765) [0.857]	NULL / Representative annotation below 0.1%	NULL / Representative annotation below 0.1%	NULL / Representative annotation below 0.1%
OG5283	1	1	1	1	1	1	1	1	1	1	2	0	1	3	1	2	1	2	3	2	1	2	1	1	1	2	SINGLETON	SINGLETON	SINGLETON	SINGLETON	SINGLETON	SINGLETON	SINGLETON	SINGLETON	SINGLETON	SINGLETON	deoxyhypusine synthase [0.629] | Deoxyhypusine synthase [0.314] | Deoxyhypusine synthase, putative, expressed [0.057]	deoxyhypusine synthase	Deoxyhypusine synthase (PF01916) [1.000]	Deoxyhypusine synthase (IPR002773) [1.000]	NULL / Representative annotation below 0.1%	peptidyl-lysine modification to peptidyl-hypusine (GO:0008612) [1.000]	NULL / Representative annotation below 0.1%
OG5284	2	2	2	1	1	1	1	1	2	2	1	2	2	3	1	1	1	1	2	2	2	1	1	0	0	0	153	317	401	401	318	303	2005	2084	2137	2181	Tudor/PWWP/MBT superfamily protein [0.914] | Peptide chain release factor 3 [0.029] | D-amino acid dehydrogenase small subunit [0.029] | Resistance protein [0.029]	Tudor/PWWP/MBT superfamily protein	PWWP domain (PF00855) [0.886] | NB-ARC domain (PF00931) [0.029] | Ribosomal L28e protein family (PF01778) [0.029]	PWWP domain (IPR000313) [0.886] | Ribosomal L28e/Mak16 (IPR029004) [0.029] | NB-ARC (IPR002182) [0.029]	ADP binding (GO:0043531) [0.029]	NULL / Representative annotation below 0.1%	NULL / Representative annotation below 0.1%
OG5285	2	1	1	2	1	1	1	2	2	1	1	1	1	1	1	1	3	1	1	2	2	1	1	0	1	3	135	329	6	4	4	223	409	394	568	825	SEL-1 [0.943] | Sel-1-like protein [0.029] | HCP-like superfamily protein [0.029]	HCP-like superfamily protein	Sel1 repeat (PF08238) [1.000] | Tetratricopeptide repeat (PF07720) [0.057]	Sel1-like repeat (IPR006597) [1.000] | Tetratricopeptide TPR-3 (IPR011716) [0.057]	NULL / Representative annotation below 0.1%	NULL / Representative annotation below 0.1%	NULL / Representative annotation below 0.1%
OG5286	2	2	1	2	1	1	1	1	2	1	1	1	3	1	1	1	1	1	1	1	1	1	5	0	1	1	133	926	1515	1698	2009	2188	2342	2459	2550	2627	Ubiquitin family protein [0.629] | Splicing factor-related family protein [0.171] | Ubiquitin-like superfamily protein [0.114] | ubiquitin family protein [0.029] | Splicing factor 3A subunit 3 [0.029] | Septation ring formation regulator EzrA [0.029]	Ubiquitin-like superfamily protein | ubiquitin family protein	Telomere stability and silencing (PF13019) [0.829] | Telomere stability C-terminal (PF13297) [0.829] | Ubiquitin family (PF00240) [0.029]	Sde2 N-terminal domain (IPR024974) [0.829] | Ubiquitin domain (IPR000626) [0.029]	protein binding (GO:0005515) [0.029]	NULL / Representative annotation below 0.1%	NULL / Representative annotation below 0.1%
OG5287	2	1	1	1	1	1	1	1	1	1	2	3	2	1	1	2	2	1	1	1	2	2	1	0	1	2	179	927	1418	1575	1821	1945	2053	2134	2194	2241	Transducin family protein / WD-40 repeat family protein [1.000]	Transducin family protein / WD-40 repeat family protein	NULL / Representative annotation below 0.1%	NULL / Representative annotation below 0.1%	NULL / Representative annotation below 0.1%	NULL / Representative annotation below 0.1%	NULL / Representative annotation below 0.1%
OG5288	1	1	1	1	1	1	1	2	2	1	1	1	7	1	0	1	1	1	1	2	1	2	1	0	1	2	20	817	965	1039	1149	1179	1205	1205	1206	1217	WGS project CAID00000000 data, contig chromosome 18 [0.857] | Pentatricopeptide repeat-containing protein, putative [0.086] | Queuine tRNA-ribosyltransferase [0.029] | P-loop nucleoside triphosphate hydrolases superfamily protein with CH (Calponin Homology) domain [0.029]	Unkown protein(s) / No TAIR description(s)	Acetoacetate decarboxylase (ADC) (PF06314) [0.086]	Acetoacetate decarboxylase (IPR010451) [0.086]	lyase activity (GO:0016829) [0.086]	NULL / Representative annotation below 0.1%	NULL / Representative annotation below 0.1%
OG5289	1	2	1	1	1	1	1	2	1	2	2	1	1	0	2	0	1	1	3	2	3	1	1	0	3	1	197	299	336	367	353	SINGLETON	2480	2609	2712	2795	2-oxoglutarate (2OG) and Fe(II)-dependent oxygenase superfamily protein [1.000]	2-oxoglutarate (2OG) and Fe(II)-dependent oxygenase superfamily protein	non-haem dioxygenase in morphine synthesis N-terminal (PF14226) [0.600] | 2OG-Fe(II) oxygenase superfamily (PF03171) [0.029]	Non-haem dioxygenase N-terminal domain (IPR026992) [0.600] | Oxoglutarate/iron-dependent dioxygenase (IPR005123) [0.029]	oxidoreductase activity (GO:0016491) [0.029]	oxidation-reduction process (GO:0055114) [0.029]	NULL / Representative annotation below 0.1%
OG5290	2	2	1	1	2	1	1	2	2	1	1	1	1	1	1	2	1	1	1	3	1	1	1	1	1	2	18	801	934	1266	1420	1500	1566	1610	1629	1656	E3 ubiquitin-protein ligase synoviolin [0.657] | E3 ubiquitin protein ligase RIN2 [0.200] | E3 ubiquitin protein ligase RIN3 [0.114] | Ancient ubiquitous protein 1 [0.029]	RPM1 interacting protein 3 | RPM1 interacting protein 2	Ring finger domain (PF13639) [0.829] | CUE domain (PF02845) [0.800] | Spinocerebellar ataxia type 10 protein domain (PF09759) [0.029]	Zinc finger, RING-type (IPR001841) [0.829] | Ubiquitin system component Cue (IPR003892) [0.800] | Ataxin-10 domain (IPR019156) [0.029]	protein binding (GO:0005515) [0.914] | zinc ion binding (GO:0008270) [0.800]	NULL / Representative annotation below 0.1%	NULL / Representative annotation below 0.1%
OG5291	1	1	1	1	2	2	1	2	2	1	1	2	2	2	1	2	1	2	2	3	1	1	1	0	0	0	11	2	2	412	399	460	1519	SINGLETON	SINGLETON	SINGLETON	basic helix-loop-helix (bHLH) DNA-binding superfamily protein [1.000]	basic helix-loop-helix (bHLH) DNA-binding superfamily protein	Helix-loop-helix DNA-binding domain (PF00010) [1.000]	Myc-type, basic helix-loop-helix (bHLH) domain (IPR011598) [1.000]	protein dimerization activity (GO:0046983) [1.000]	NULL / Representative annotation below 0.1%	NULL / Representative annotation below 0.1%
OG5292	2	1	1	1	1	1	3	2	2	1	1	1	1	1	1	3	1	1	1	1	2	1	2	0	1	2	32	1	7	6	9	113	312	305	286	275	Tubulin gamma chain [1.000]	gamma-tubulin | gamma-tubulin complex protein 2	Tubulin/FtsZ family, GTPase domain (PF00091) [0.971] | Tubulin C-terminal domain (PF03953) [0.971]	Tubulin/FtsZ, GTPase domain (IPR003008) [0.971] | Tubulin/FtsZ, 2-layer sandwich domain (IPR018316) [0.971]	GTPase activity (GO:0003924) [0.971]	NULL / Representative annotation below 0.1%	NULL / Representative annotation below 0.1%
OG5293	2	1	1	1	1	1	1	2	3	1	1	2	1	1	1	1	1	1	2	3	5	1	1	0	0	0	58	63	54	82	97	197	188	179	189	216	Late embryogenesis abundant (LEA) hydroxyproline-rich glycoprotein family [1.000]	Late embryogenesis abundant (LEA) hydroxyproline-rich glycoprotein family	Late embryogenesis abundant protein (PF03168) [0.943]	Late embryogenesis abundant protein, LEA-14 (IPR004864) [0.943]	NULL / Representative annotation below 0.1%	NULL / Representative annotation below 0.1%	NULL / Representative annotation below 0.1%
OG5294	1	1	1	1	1	1	1	1	2	0	2	1	1	1	2	1	2	3	2	2	4	1	1	0	1	1	11	13	12	9	690	263	216	205	43	220	endonuclease/exonuclease/phosphatase family protein [0.600] | Endonuclease/exonuclease/phosphatase family protein [0.257] | Endonuclease/Exonuclease/phosphatase family protein, expressed [0.057] | Endonuclease/exonuclease/phosphatase family protein, putative, expressed [0.029] | zinc finger (Ran-binding) family protein [0.029] | Endonuclease/Exonuclease/phosphatase family protein [0.029]	endonuclease/exonuclease/phosphatase family protein	Endonuclease/Exonuclease/phosphatase family (PF03372) [0.743] | Zn-finger in Ran binding protein and others (PF00641) [0.057]	Endonuclease/exonuclease/phosphatase (IPR005135) [0.743] | Zinc finger, RanBP2-type (IPR001876) [0.057]	zinc ion binding (GO:0008270) [0.057]	NULL / Representative annotation below 0.1%	NULL / Representative annotation below 0.1%
OG5295	1	1	1	1	1	2	1	1	1	2	2	1	1	3	1	1	1	2	1	1	2	1	3	0	2	1	1	726	810	850	889	898	906	892	893	893	N-acetyltransferase ESCO2 [0.914] | N-acetyltransferase ESCO1 [0.057] | damaged DNA binding;DNA-directed DNA polymerases [0.029]	damaged DNA binding;DNA-directed DNA polymerases	zinc-finger of acetyl-transferase ESCO (PF13878) [0.943] | ESCO1/2 acetyl-transferase (PF13880) [0.857]	N-acetyltransferase ESCO, zinc-finger (IPR028005) [0.943] | N-acetyltransferase ESCO, acetyl-transferase domain (IPR028009) [0.857]	NULL / Representative annotation below 0.1%	NULL / Representative annotation below 0.1%	NULL / Representative annotation below 0.1%
OG5296	2	1	1	1	2	2	1	1	2	1	1	1	1	3	1	1	2	1	1	1	1	2	2	0	1	2	362	1040	1306	1444	1641	1738	1822	1877	1911	1942	Transcription elongation factor SPT4 homolog [1.000]	Transcription initiation Spt4-like protein | SPT4 homolog 2	Spt4/RpoE2 zinc finger (PF06093) [0.943]	Spt4/RpoE2 zinc finger (IPR022800) [0.943]	NULL / Representative annotation below 0.1%	NULL / Representative annotation below 0.1%	NULL / Representative annotation below 0.1%
OG5297	1	2	1	1	1	1	1	1	2	1	3	1	1	1	1	1	1	1	1	1	2	1	1	2	3	2	1	2	2	2	1	3	3	3	3	3	Pentatricopeptide repeat-containing protein, putative [0.714] | Pentatricopeptide repeat protein [0.200] | Pentatricopeptide repeat-containing protein [0.086]	pentatricopeptide (PPR) repeat-containing protein	PPR repeat family (PF13041) [0.914] | RNA recognition motif. (a.k.a. RRM, RBD, or RNP domain) (PF00076) [0.829] | PPR repeat (PF01535) [0.800] | Pentatricopeptide repeat domain (PF13812) [0.686] | PPR repeat (PF12854) [0.600] | Pentacotripeptide-repeat region of PROPR (PF17177) [0.257]	Pentatricopeptide repeat (IPR002885) [0.971] | RNA recognition motif domain (IPR000504) [0.829] | Pentacotripeptide-repeat region of PROPR (IPR033443) [0.257]	nucleic acid binding (GO:0003676) [0.829]	NULL / Representative annotation below 0.1%	NULL / Representative annotation below 0.1%
OG5298	2	1	1	3	1	3	1	1	1	0	1	0	1	2	1	1	1	1	1	1	3	1	3	1	3	0	73	58	60	62	69	109	110	100	104	122	F-box family protein [0.743] | F-box/LRR-repeat protein, putative [0.086] | F-box protein SKIP1 [0.086] | F-box/RNI-like superfamily protein [0.029] | N7 protein [0.029] | F-box/LRR-repeat protein [0.029]	SKP1 interacting partner 1 | RNI-like superfamily protein	Leucine Rich repeat (PF13516) [0.371] | F-box domain (PF00646) [0.229] | F-box-like (PF12937) [0.143] | Leucine Rich Repeat (PF00560) [0.029]	Leucine-rich repeat (IPR001611) [0.400] | F-box domain (IPR001810) [0.371]	protein binding (GO:0005515) [0.543]	NULL / Representative annotation below 0.1%	NULL / Representative annotation below 0.1%
OG5299	2	1	1	1	1	2	1	2	2	1	1	1	1	1	2	2	1	1	1	3	1	1	1	1	1	2	79	512	831	722	1662	1760	1843	1901	1936	1968	Translation initiation factor IF-3 [1.000]	Translation initiation factor 3 protein	Translation initiation factor IF-3, C-terminal domain (PF00707) [0.943] | Translation initiation factor IF-3, N-terminal domain (PF05198) [0.857]	Translation initiation factor 3, C-terminal (IPR019815) [0.943] | Translation initiation factor 3, N-terminal (IPR019814) [0.857]	translation initiation factor activity (GO:0003743) [0.857]	translational initiation (GO:0006413) [0.971]	NULL / Representative annotation below 0.1%
OG5300	2	1	2	1	1	1	1	1	1	3	1	1	1	1	1	1	1	1	2	1	1	1	2	3	2	1	7	680	898	964	1036	1052	1063	1062	1057	1061	Acetamidase/Formamidase family protein [1.000]	Acetamidase/Formamidase family protein	Acetamidase/Formamidase family (PF03069) [0.971]	Acetamidase/Formamidase (IPR004304) [0.971]	hydrolase activity, acting on carbon-nitrogen (but not peptide) bonds, in linear amides (GO:0016811) [0.971]	NULL / Representative annotation below 0.1%	NULL / Representative annotation below 0.1%
OG5301	2	1	1	1	1	1	1	1	2	1	1	2	1	1	1	1	2	3	1	1	1	1	4	0	1	2	2	84	72	77	347	322	322	260	241	238	alpha/beta-Hydrolases superfamily protein [1.000]	alpha/beta-Hydrolases superfamily protein	Serine aminopeptidase, S33 (PF12146) [0.943]	Serine aminopeptidase, S33 (IPR022742) [0.943]	NULL / Representative annotation below 0.1%	NULL / Representative annotation below 0.1%	NULL / Representative annotation below 0.1%
OG5302	1	1	1	7	1	1	1	1	1	1	1	1	1	1	1	1	1	1	1	2	1	1	2	1	2	1	136	39	63	106	318	303	SINGLETON	SINGLETON	SINGLETON	SINGLETON	histone-lysine N-methyltransferase ATXR2 [0.857] | Histone-lysine N-methyltransferase ATXR2 [0.114] | Cytosine-specific methyltransferase [0.029]	histone-lysine N-methyltransferase ATXR2	SET domain (PF00856) [0.800] | MYND finger (PF01753) [0.571] | C-5 cytosine-specific DNA methylase (PF00145) [0.029] | Chromo (CHRromatin Organisation MOdifier) domain (PF00385) [0.029]	SET domain (IPR001214) [0.800] | Zinc finger, MYND-type (IPR002893) [0.571] | S-adenosyl-L-methionine-dependent methyltransferase (IPR029063) [0.029] | Chromo domain (IPR023780) [0.029]	protein binding (GO:0005515) [0.800]	NULL / Representative annotation below 0.1%	NULL / Representative annotation below 0.1%
OG5303	1	2	1	1	1	1	1	1	1	3	2	1	1	2	2	1	3	1	1	1	2	0	2	1	1	1	129	81	57	81	83	71	63	54	51	56	Abnormal spindle-like microcephaly-associated protein-like protein [0.886] | binding;calmodulin binding [0.086] | Abnormal spindle-like protein [0.029]	binding;calmodulin binding	IQ calmodulin-binding motif (PF00612) [0.771] | Calponin homology (CH) domain (PF00307) [0.629] | Armadillo/beta-catenin-like repeat (PF00514) [0.457]	IQ motif, EF-hand binding site (IPR000048) [0.771] | Calponin homology domain (IPR001715) [0.629] | Armadillo (IPR000225) [0.457]	protein binding (GO:0005515) [0.914]	NULL / Representative annotation below 0.1%	NULL / Representative annotation below 0.1%
OG5304	3	0	2	6	1	2	1	1	2	0	1	2	1	2	1	2	2	1	2	1	1	0	1	0	0	0	SINGLETON	SINGLETON	SINGLETON	SINGLETON	SINGLETON	SINGLETON	SINGLETON	SINGLETON	SINGLETON	SINGLETON	F25C20.20 [0.286] | At4g04745 [0.114] | Ribonuclease Y [0.057] | Peptide chain release factor 3 [0.057] | ATP synthase epsilon chain [0.029] | RNA-binding KH domain-containing protein [0.029] | Leucine-rich repeat receptor-like protein kinase family protein [0.029] | 30S ribosomal protein S14 [0.029] | Cobyric acid synthase [0.029] | At1g11655 [0.029] | calcium-dependent protein kinase 23 [0.029] | Vigilin [0.029] | glutamate receptor 1.3 [0.029] | Protein-L-isoaspartate O-methyltransferase 1 [0.029] | Sodium/calcium exchanger 1 [0.029] | Serine/threonine-protein phosphatase 4 catalytic subunit [0.029] | Seven transmembrane MLO family protein [0.029] | U5 small nuclear ribonucleoprotein helicase [0.029] | 6-phosphofructokinase [0.029] | Photosystem II reaction center PsbP family protein [0.029] | phosphatidyl inositol monophosphate 5 kinase [0.029]	Unkown protein(s) / No TAIR description(s)	NULL / Representative annotation below 0.1%	NULL / Representative annotation below 0.1%	NULL / Representative annotation below 0.1%	NULL / Representative annotation below 0.1%	NULL / Representative annotation below 0.1%
OG5305	2	1	1	1	1	2	1	2	2	1	1	1	1	1	2	2	2	3	1	2	1	1	1	0	1	1	2	478	558	573	557	550	545	539	524	514	SMAD/FHA domain-containing protein [0.943] | Cyclophilin-like peptidyl-prolyl cis-trans isomerase family protein [0.029] | Smad nuclear-interacting protein 1 [0.029]	SMAD/FHA domain-containing protein	FHA domain (PF00498) [0.886]	Forkhead-associated (FHA) domain (IPR000253) [0.886]	protein binding (GO:0005515) [0.886]	NULL / Representative annotation below 0.1%	NULL / Representative annotation below 0.1%
OG5306	2	1	2	1	1	2	1	2	2	1	1	1	1	2	2	2	1	1	1	2	1	2	1	0	1	1	99	686	1118	1212	1359	1431	1488	1519	1526	1549	Exosome complex component Rrp42 [0.800] | Exosome complex component rrp45 [0.171] | Exosome complex exonuclease RRP45 [0.029]	3'-5'-exoribonuclease family protein | ribonuclease PH45A	3' exoribonuclease family, domain 1 (PF01138) [1.000] | 3' exoribonuclease family, domain 2 (PF03725) [1.000]	Exoribonuclease, phosphorolytic domain 1 (IPR001247) [1.000] | Exoribonuclease, phosphorolytic domain 2 (IPR015847) [1.000]	NULL / Representative annotation below 0.1%	NULL / Representative annotation below 0.1%	NULL / Representative annotation below 0.1%
OG5307	2	1	1	1	2	1	2	3	2	0	1	1	1	1	1	1	2	2	2	1	3	1	1	0	1	1	231	16	27	40	39	85	137	111	106	124	D111/G-patch domain-containing protein [0.571] | G-patch domain containing protein, expressed [0.257] | KOW domain-containing family protein [0.086] | P0402A09.10 protein [0.029] | nodulin MtN21 /EamA-like transporter family protein [0.029] | Pre-mRNA-splicing factor spp2 [0.029]	D111/G-patch domain-containing protein	G-patch domain (PF12656) [0.914] | KOW motif (PF00467) [0.057]	Spp2/MOS2, G-patch domain (IPR026822) [0.914] | KOW (IPR005824) [0.057]	NULL / Representative annotation below 0.1%	NULL / Representative annotation below 0.1%	NULL / Representative annotation below 0.1%
OG5308	1	1	1	5	1	1	2	1	1	1	2	1	1	1	3	1	1	1	1	1	1	1	1	1	1	2	31	306	281	258	234	336	2594	2743	2859	2948	cyclin H;1 [0.686] | Cyclin h, putative [0.114] | Cyclin-H [0.086] | Cyclin-H1-1 [0.086] | CAK associated cyclinH homolog [0.029]	cyclin H;1	Cyclin C-terminal domain (PF16899) [0.914] | Cyclin, N-terminal domain (PF00134) [0.800]	Cyclin, C-terminal domain 2 (IPR031658) [0.914] | Cyclin, N-terminal (IPR006671) [0.800]	NULL / Representative annotation below 0.1%	NULL / Representative annotation below 0.1%	NULL / Representative annotation below 0.1%
OG5309	1	1	1	1	1	1	1	2	1	1	1	1	1	3	2	2	1	2	1	2	3	1	1	1	1	1	7	10	15	34	53	56	49	48	48	45	Phosphoserine phosphatase, putative [0.714] | Phosphoserine phosphatase [0.171] | 3-phosphoserine phosphatase [0.057] | Serine carboxypeptidase, putative [0.029] | Multidrug resistance-associated protein [0.029]	3-phosphoserine phosphatase	haloacid dehalogenase-like hydrolase (PF00702) [0.743] | haloacid dehalogenase-like hydrolase (PF12710) [0.143] | ABC transporter (PF00005) [0.029] | Serine carboxypeptidase (PF00450) [0.029]	Peptidase S10, serine carboxypeptidase (IPR001563) [0.029] | ABC transporter-like (IPR003439) [0.029]	ATPase activity (GO:0016887) [0.029] | ATP binding (GO:0005524) [0.029] | serine-type carboxypeptidase activity (GO:0004185) [0.029]	proteolysis (GO:0006508) [0.029]	NULL / Representative annotation below 0.1%
OG5310	2	1	1	1	2	2	2	2	3	1	2	1	1	1	1	1	1	2	2	1	1	1	1	1	1	0	170	1	57	81	83	71	63	54	51	56	SelT-like protein [0.429] | Selenoprotein [0.343] | Selenoprotein t [0.143] | Selenoprotein, Rdx type [0.057] | SelT-like protein-like protein [0.029]	SELT-like protein precursor | Selenoprotein, Rdx type	Rdx family (PF10262) [0.971]	Selenoprotein, Rdx type (IPR011893) [0.971]	NULL / Representative annotation below 0.1%	NULL / Representative annotation below 0.1%	NULL / Representative annotation below 0.1%
OG5311	1	1	1	1	2	3	1	2	3	1	1	1	2	2	1	1	1	1	1	2	1	2	1	0	1	1	34	247	217	804	841	841	845	825	824	818	Ceramide glucosyltransferase [0.600] | Ceramide glucosyltransferase, putative [0.229] | Ceramide glucosyltransferase family protein [0.086] | Nucleotide-diphospho-sugar transferases superfamily protein [0.057] | Ceramide beta-glucosyltransferase [0.029]	Nucleotide-diphospho-sugar transferases superfamily protein	Glycosyl transferase family 21 (PF13506) [1.000]	Ceramide glucosyltransferase (IPR025993) [1.000]	transferase activity, transferring glycosyl groups (GO:0016757) [1.000]	NULL / Representative annotation below 0.1%	NULL / Representative annotation below 0.1%
OG5312	1	1	1	2	1	2	1	2	2	1	1	1	1	2	1	2	1	2	2	2	2	1	1	0	1	1	90	896	1070	1150	1269	1317	1355	1361	1361	1376	Trafficking protein particle complex subunit 2 [0.914] | Trafficking protein particle complex protein 2 [0.057] | Trafficking protein particle complex subunit [0.029]	SNARE-like superfamily protein	Sedlin, N-terminal conserved region (PF04628) [1.000]	Trafficking protein particle complex subunit 2 (IPR006722) [1.000]	NULL / Representative annotation below 0.1%	ER to Golgi vesicle-mediated transport (GO:0006888) [1.000]	intracellular (GO:0005622) [1.000]
OG5313	1	1	1	2	3	2	2	1	1	1	1	1	1	1	1	2	3	1	1	2	2	1	1	0	1	1	SINGLETON	SINGLETON	SINGLETON	SINGLETON	SINGLETON	SINGLETON	SINGLETON	SINGLETON	SINGLETON	SINGLETON	rRNA biogenesis protein rrp36 [0.686] | rRNA biogenesis protein RRP36 [0.257] | Ribosomal RNA processing protein 36 homolog [0.057]	Unkown protein(s) / No TAIR description(s)	Domain of unknown function (DUF947) (PF06102) [0.886] | rRNA biogenesis protein RRP36 (PF06102) [0.029]	rRNA biogenesis protein RRP36 (IPR009292) [0.914]	NULL / Representative annotation below 0.1%	cleavage involved in rRNA processing (GO:0000469) [0.914]	NULL / Representative annotation below 0.1%
OG5314	1	1	1	1	2	1	2	1	2	1	1	1	3	2	1	1	1	2	2	2	1	1	1	1	1	1	31	107	1167	1280	1438	1517	1584	1629	1649	1675	50S ribosomal protein L4, putative [0.543] | 50S ribosomal protein L4 [0.457]	Ribosomal protein L4/L1 family	Ribosomal protein L4/L1 family (PF00573) [1.000]	Ribosomal protein L4/L1e (IPR002136) [1.000]	structural constituent of ribosome (GO:0003735) [1.000]	translation (GO:0006412) [1.000]	ribosome (GO:0005840) [1.000]
OG5315	1	1	1	1	1	2	1	1	3	1	1	1	1	2	1	1	2	1	2	2	2	1	1	2	1	1	4	44	76	76	87	78	106	97	84	73	Small nuclear RNA activating complex (SNAPc), subunit SNAP43 protein [0.971] | ATPase [0.029]	Small nuclear RNA activating complex (SNAPc), subunit SNAP43 protein	Small nuclear RNA activating complex (SNAPc), subunit SNAP43 (PF09808) [0.971] | Domain of unknown function (DUF4228) (PF14009) [0.029]	Small nuclear RNA activating complex (SNAPc), subunit SNAP43 (IPR019188) [0.971] | Protein of unknown function DUF4228, plant (IPR025322) [0.029]	NULL / Representative annotation below 0.1%	NULL / Representative annotation below 0.1%	NULL / Representative annotation below 0.1%
OG5316	1	0	1	3	2	2	1	2	1	1	1	2	1	2	1	1	1	2	1	2	2	1	1	1	1	1	22	1019	1273	1405	1601	1694	1773	1828	1861	1889	Transcription initiation factor TFIID subunit [0.771] | Transcription initiation factor TFIID subunit 9 [0.229]	TATA binding protein associated factor 21kDa subunit	Transcription initiation factor IID, 31kD subunit (PF02291) [1.000]	Transcription initiation factor TAFII31 (IPR003162) [1.000]	NULL / Representative annotation below 0.1%	DNA-templated transcription, initiation (GO:0006352) [1.000]	NULL / Representative annotation below 0.1%
OG5317	1	1	1	1	1	1	1	2	2	1	3	1	2	2	1	2	1	1	1	2	1	1	1	1	1	2	7	181	232	295	356	329	396	381	365	357	Protein transport protein SEC23 [0.600] | Protein transport protein sec23, putative [0.371] | Sec23/Sec24 protein transport family protein [0.029]	Sec23/Sec24 protein transport family protein	Sec23/Sec24 trunk domain (PF04811) [0.886] | Sec23/Sec24 beta-sandwich domain (PF08033) [0.857] | Sec23/Sec24 helical domain (PF04815) [0.829] | Sec23/Sec24 zinc finger (PF04810) [0.800] | Gelsolin repeat (PF00626) [0.257]	Sec23/Sec24, trunk domain (IPR006896) [0.886] | Sec23/Sec24 beta-sandwich (IPR012990) [0.857] | Sec23/Sec24, helical domain (IPR006900) [0.829] | Zinc finger, Sec23/Sec24-type (IPR006895) [0.800] | Gelsolin-like domain (IPR007123) [0.257]	zinc ion binding (GO:0008270) [0.800]	intracellular protein transport (GO:0006886) [0.886] | ER to Golgi vesicle-mediated transport (GO:0006888) [0.886]	COPII vesicle coat (GO:0030127) [0.886]
OG5318	4	1	1	1	2	1	1	2	1	1	2	1	1	1	0	2	1	1	2	4	2	1	2	0	0	0	94	268	210	286	304	292	277	271	249	246	ENTH/ANTH/VHS superfamily protein [0.971] | UDP-N-acetylglucosamine 1-carboxyvinyltransferase [0.029]	ENTH/VHS/GAT family protein | ENTH/ANTH/VHS superfamily protein	ANTH domain (PF07651) [0.971]	AP180 N-terminal homology (ANTH) domain (IPR011417) [0.971]	phospholipid binding (GO:0005543) [0.971]	NULL / Representative annotation below 0.1%	NULL / Representative annotation below 0.1%
OG5319	2	2	2	1	2	3	1	2	2	2	2	0	2	2	1	1	1	1	1	2	1	1	1	0	0	0	73	58	1106	1194	1332	1396	2006	2085	2138	2182	F-box/LRR-repeat protein 4 [0.886] | F-box/LRR-repeat protein 15 [0.057] | RNI-like superfamily protein [0.029] | F-box/LRR-repeat protein 2 [0.029]	RNI-like superfamily protein	Leucine Rich repeat (PF13516) [0.229] | Leucine Rich Repeat (PF00560) [0.029]	Leucine-rich repeat (IPR001611) [0.257]	protein binding (GO:0005515) [0.257]	NULL / Representative annotation below 0.1%	NULL / Representative annotation below 0.1%
OG5320	2	1	1	1	3	3	1	1	2	1	1	0	1	1	1	1	1	3	2	4	2	1	1	0	0	0	5	25	2	2	1	2	5	199	200	2126	Basic helix-loop-helix family protein [0.514] | basic helix-loop-helix (bHLH) DNA-binding superfamily protein [0.200] | BHLH transcription factor [0.143] | Transcription factor bHLH83 [0.114] | BHLH protein-like [0.029]	ROOT HAIR DEFECTIVE6 | RHD SIX-LIKE 1	Helix-loop-helix DNA-binding domain (PF00010) [0.857]	Myc-type, basic helix-loop-helix (bHLH) domain (IPR011598) [0.857]	protein dimerization activity (GO:0046983) [0.857]	NULL / Representative annotation below 0.1%	NULL / Representative annotation below 0.1%
OG5321	2	1	1	1	1	3	1	1	2	1	1	2	1	2	2	1	1	1	2	1	1	1	1	0	1	3	12	32	33	28	32	36	29	31	25	34	DnaJ homolog subfamily C member [0.743] | DNAJ heat shock N-terminal domain-containing family protein [0.086] | DnaJ homolog subfamily C member 2 [0.057] | DnaJ domain ;Myb-like DNA-binding domain [0.057] | Gonidia forming protein GlsA [0.029] | Zuotin, putative [0.029]	DnaJ domain ;Myb-like DNA-binding domain	Myb-like DNA-binding domain (PF00249) [0.943] | DnaJ domain (PF00226) [0.943]	SANT/Myb domain (IPR001005) [0.943] | DnaJ domain (IPR001623) [0.943]	NULL / Representative annotation below 0.1%	NULL / Representative annotation below 0.1%	NULL / Representative annotation below 0.1%
OG5323	2	1	1	1	1	2	1	1	2	1	1	3	1	1	1	1	1	1	2	2	4	1	1	2	0	0	100	206	178	160	141	201	193	185	172	171	cDNA clone:J033084B06, full insert sequence [0.029]	Plant protein of unknown function (DUF936)	Plant protein of unknown function (DUF936) (PF06075) [0.971]	Protein of unknown function DUF936, plant (IPR010341) [0.971]	NULL / Representative annotation below 0.1%	NULL / Representative annotation below 0.1%	NULL / Representative annotation below 0.1%
OG5325	1	1	1	1	2	1	1	2	2	1	2	2	2	2	1	3	2	1	1	1	1	1	1	0	1	1	25	5	6	4	4	8	25	27	20	17	RING finger protein [0.943] | Zinc finger family protein [0.057]	SUGAR-INSENSITIVE 3	Ring finger domain (PF13639) [0.914]	Zinc finger, RING-type (IPR001841) [0.914]	zinc ion binding (GO:0008270) [0.857] | protein binding (GO:0005515) [0.857]	NULL / Representative annotation below 0.1%	NULL / Representative annotation below 0.1%
OG5326	1	1	1	3	1	2	1	1	1	2	1	1	1	2	1	1	2	1	2	2	2	1	1	0	2	1	5	1	1	1	272	259	292	231	1302	1316	Basic-leucine zipper (bZIP) transcription factor family protein [0.200] | 28S ribosomal protein S23, mitochondrial [0.143] | Galactose-1-phosphate uridylyltransferase [0.057] | Translation initiation factor eIF-2B subunit delta [0.057] | 37S ribosomal protein S25, mitochondrial [0.057] | Cell division topological specificity factor [0.029] | 30S ribosomal protein S20 [0.029] | 2,3-bisphosphoglycerate-independent phosphoglycerate mutase [0.029] | Homeobox-leucine zipper family protein / lipid-binding START domain-containing protein [0.029] | Leucine--tRNA ligase [0.029] | Methionine import ATP-binding protein MetN 3 [0.029] | Alanine racemase [0.029] | Calcium-binding EF-hand family protein [0.029] | 2-C-methyl-D-erythritol 4-phosphate cytidylyltransferase [0.029] | FMN-dependent NADH-azoreductase 2 [0.029] | MATE efflux family protein [0.029] | Chromosomal replication initiator protein DnaA [0.029] | basic helix-loop-helix (bHLH) DNA-binding superfamily protein [0.029] | 3-phosphoshikimate 1-carboxyvinyltransferase [0.029] | 3-hydroxybutyryl-CoA dehydrogenase [0.029] | P-loop containing nucleoside triphosphate hydrolases superfamily protein [0.029]	Unkown protein(s) / No TAIR description(s)	NULL / Representative annotation below 0.1%	NULL / Representative annotation below 0.1%	NULL / Representative annotation below 0.1%	NULL / Representative annotation below 0.1%	NULL / Representative annotation below 0.1%
OG5327	0	1	2	1	2	2	2	2	3	2	2	0	2	1	0	2	1	0	0	1	1	0	1	1	2	4	1	2	2	2	1	2	4	594	583	583	U-box domain-containing protein [0.971] | Spotted leaf protein, putative [0.029]	Unkown protein(s) / No TAIR description(s)	U-box domain (PF04564) [1.000] | Armadillo/beta-catenin-like repeat (PF00514) [0.571] | PPR repeat family (PF13041) [0.029] | Arabidopsis broad-spectrum mildew resistance protein RPW8 (PF05659) [0.029] | PPR repeat (PF01535) [0.029] | Armadillo-like (PF04826) [0.029] | Vacuolar sorting protein 39 domain 1 (PF10366) [0.029]	U box domain (IPR003613) [1.000] | Armadillo (IPR000225) [0.571] | Powdery mildew resistance protein, RPW8 domain (IPR008808) [0.029] | Armadillo repeat-containing domain (IPR006911) [0.029] | Pentatricopeptide repeat (IPR002885) [0.029] | Vacuolar sorting protein 39/Transforming growth factor beta receptor-associated domain 1 (IPR019452) [0.029]	ubiquitin-protein transferase activity (GO:0004842) [1.000] | protein binding (GO:0005515) [0.571]	protein ubiquitination (GO:0016567) [1.000]	NULL / Representative annotation below 0.1%
OG5328	1	1	1	1	1	2	1	1	1	1	1	1	1	2	1	1	3	1	1	2	2	1	1	4	1	1	181	226	168	149	257	549	859	839	839	835	N6-adenosine-methyltransferase MT-A70-like protein [0.743] | N6-adenosine-methyltransferase MT-A70-like [0.171] | N6-adenosine-methyltransferase 70 kDa subunit, putative [0.086]	mRNAadenosine methylase	MT-A70 (PF05063) [1.000]	MT-A70-like (IPR007757) [1.000]	methyltransferase activity (GO:0008168) [1.000]	nucleobase-containing compound metabolic process (GO:0006139) [1.000]	NULL / Representative annotation below 0.1%
OG5329	1	1	1	1	2	2	2	2	2	1	1	1	1	1	1	1	1	2	1	2	0	1	2	0	2	3	1	2	2	2	1	2	2054	2135	2195	2242	glutamate-cysteine ligase [0.886] | Glutamate-cysteine ligase [0.086] | Pentatricopeptide repeat-containing family protein [0.029]	glutamate-cysteine ligase	Glutamate-cysteine ligase family 2(GCS2) (PF04107) [1.000] | PPR repeat family (PF13041) [0.029] | Pentatricopeptide repeat domain (PF13812) [0.029] | DYW family of nucleic acid deaminases (PF14432) [0.029] | PPR repeat (PF01535) [0.029] | RNA pseudouridylate synthase (PF00849) [0.029] | Haloacid dehalogenase-like hydrolase (PF13419) [0.029]	Glutamate--cysteine ligase, GCS2 (IPR006336) [1.000] | DYW domain (IPR032867) [0.029] | Pentatricopeptide repeat (IPR002885) [0.029] | HAD-like domain (IPR023214) [0.029] | Pseudouridine synthase, RsuA/RluB/C/D/E/F (IPR006145) [0.029]	glutamate-cysteine ligase activity (GO:0004357) [1.000] | pseudouridine synthase activity (GO:0009982) [0.029] | RNA binding (GO:0003723) [0.029] | zinc ion binding (GO:0008270) [0.029]	cellular modified amino acid biosynthetic process (GO:0042398) [1.000] | RNA modification (GO:0009451) [0.029] | pseudouridine synthesis (GO:0001522) [0.029]	NULL / Representative annotation below 0.1%
OG5330	1	2	3	1	1	1	1	1	2	1	1	1	1	1	1	2	1	1	1	3	3	1	1	1	1	1	13	687	18	20	249	SINGLETON	SINGLETON	SINGLETON	SINGLETON	SINGLETON	Cleavage and polyadenylation specificity factor subunit 1 [0.800] | Cleavage and polyadenylation specificity factor family protein [0.200]	cleavage and polyadenylation specificity factor 160	CPSF A subunit region (PF03178) [0.771] | Mono-functional DNA-alkylating methyl methanesulfonate N-term (PF10433) [0.686]	Cleavage/polyadenylation specificity factor, A subunit, C-terminal (IPR004871) [0.771]	nucleic acid binding (GO:0003676) [0.771]	NULL / Representative annotation below 0.1%	nucleus (GO:0005634) [0.771]
OG5331	1	3	1	1	1	1	1	2	2	1	1	0	1	0	1	3	1	2	2	2	3	2	1	1	1	0	151	477	1149	1251	1403	1478	1543	1578	1595	1622	Pentatricopeptide repeat (PPR) superfamily protein [0.343] | VWA domain containing protein [0.286] | Pentatricopeptide repeat-containing protein-like protein [0.171] | Fructose-1,6-bisphosphatase class 1 2 [0.029] | Delta-aminolevulinic acid dehydratase [0.029] | C2H2-like zinc finger protein [0.029] | N-terminal nucleophile aminohydrolases (Ntn hydrolases) superfamily protein [0.029] | 60 kDa chaperonin [0.029] | thioredoxin O1 [0.029]	Pentatricopeptide repeat (PPR) superfamily protein	NULL / Representative annotation below 0.1%	NULL / Representative annotation below 0.1%	NULL / Representative annotation below 0.1%	NULL / Representative annotation below 0.1%	NULL / Representative annotation below 0.1%
OG5332	2	2	1	1	1	1	3	2	2	1	1	0	1	2	1	0	1	2	3	1	1	1	2	2	0	1	71	947	1158	1267	1421	1501	1567	1611	1630	1657	RING/U-box superfamily protein [0.771] | RING finger and WD repeat domain-containing protein [0.086] | Transducin/WD40 repeat-like superfamily protein [0.057] | Haloacid dehalogenase-like hydrolase (HAD) superfamily protein [0.029] | E3 ubiquitin-protein ligase RFWD3 [0.029] | BEST Arabidopsis thaliana protein match is: Transducin/WD40 repeat-like superfamily protein . [0.029]	Transducin/WD40 repeat-like superfamily protein	Ring finger domain (PF13639) [0.686] | Zinc finger, C3HC4 type (RING finger) (PF00097) [0.057] | NLI interacting factor-like phosphatase (PF03031) [0.029] | Replication protein A C terminal (PF08784) [0.029]	Zinc finger, RING-type (IPR001841) [0.686] | Zinc finger, C3HC4 RING-type (IPR018957) [0.057] | Replication protein A, C-terminal (IPR014892) [0.029] | FCP1 homology domain (IPR004274) [0.029]	protein binding (GO:0005515) [0.657] | zinc ion binding (GO:0008270) [0.657] | metal ion binding (GO:0046872) [0.057]	NULL / Representative annotation below 0.1%	NULL / Representative annotation below 0.1%
OG5333	1	1	1	4	1	1	2	1	1	1	1	2	1	1	2	1	1	1	1	1	1	1	1	0	5	1	14	264	266	241	291	469	551	543	528	520	Peptide-N(4)-(N-acetyl-beta-glucosaminyl)asparagine amidase [1.000]	peptide-N-glycanase 1	Transglutaminase-like superfamily (PF01841) [0.514] | Rad4 transglutaminase-like domain (PF03835) [0.400] | SET domain (PF00856) [0.029] | Aldo/keto reductase family (PF00248) [0.029]	Transglutaminase-like (IPR002931) [0.514] | Rad4/PNGase transglutaminase-like fold (IPR018325) [0.400] | NADP-dependent oxidoreductase domain (IPR023210) [0.029] | SET domain (IPR001214) [0.029]	protein binding (GO:0005515) [0.029]	NULL / Representative annotation below 0.1%	NULL / Representative annotation below 0.1%
OG5334	1	1	1	1	1	1	1	1	3	1	1	1	1	2	1	2	3	1	1	2	2	1	1	2	1	1	5	11	29	37	213	195	212	230	220	214	Aspartate-semialdehyde dehydrogenase [0.457] | Aspartate semialdehyde dehydrogenase, putative [0.457] | Aspartate semialdehyde dehydrogenase [0.057] | Aspartate-semialdehyde dehydrogenase family protein, expressed [0.029]	semialdehyde dehydrogenase family protein	Semialdehyde dehydrogenase, dimerisation domain (PF02774) [0.914] | Semialdehyde dehydrogenase, NAD binding domain (PF01118) [0.914]	Semialdehyde dehydrogenase, dimerisation domain (IPR012280) [0.914] | Semialdehyde dehydrogenase, NAD-binding (IPR000534) [0.914]	oxidoreductase activity, acting on the aldehyde or oxo group of donors, NAD or NADP as acceptor (GO:0016620) [1.000] | NAD binding (GO:0051287) [0.914] | protein dimerization activity (GO:0046983) [0.914] | N-acetyl-gamma-glutamyl-phosphate reductase activity (GO:0003942) [0.914]	oxidation-reduction process (GO:0055114) [1.000] | cellular amino acid biosynthetic process (GO:0008652) [0.914]	cytoplasm (GO:0005737) [0.914]
OG5335	1	1	1	2	1	3	1	1	3	2	2	1	1	3	1	0	3	1	3	1	1	1	1	0	0	0	256	589	1137	1238	1387	1460	1520	1554	1568	1593	Maternal effect embryo arrest protein [0.857] | maternal effect embryo arrest 22 [0.057] | Homeobox-leucine zipper family protein / lipid-binding START domain-containing protein [0.029] | Homeobox-leucine zipper protein HOX9 [0.029] | 4-hydroxy-3-methylbut-2-enyl diphosphate reductase [0.029]	maternal effect embryo arrest 22	NULL / Representative annotation below 0.1%	NULL / Representative annotation below 0.1%	NULL / Representative annotation below 0.1%	NULL / Representative annotation below 0.1%	NULL / Representative annotation below 0.1%
OG5336	1	1	1	1	1	1	1	1	2	0	2	2	1	2	1	1	1	1	1	1	1	2	1	3	1	4	1	28	443	448	519	506	506	497	481	470	Photosystem I reaction center subunit III [1.000]	photosystem I subunit F	Photosystem I reaction centre subunit III (PF02507) [1.000]	Photosystem I PsaF, reaction centre subunit III (IPR003666) [1.000]	NULL / Representative annotation below 0.1%	photosynthesis (GO:0015979) [1.000]	photosystem I reaction center (GO:0009538) [1.000] | photosystem I (GO:0009522) [1.000]
OG5337	2	1	1	1	1	1	1	1	1	1	1	3	1	1	1	1	1	1	2	3	2	1	1	1	1	3	30	16	27	113	96	92	86	80	77	74	Coproporphyrinogen III oxidase [0.886] | Coproporphyrinogen III oxidase, aerobic [0.057] | Coproporphyrinogen-III oxidase, aerobic [0.029] | Coproporphyrinogen-III oxidase [0.029]	Coproporphyrinogen III oxidase	Coproporphyrinogen III oxidase (PF01218) [1.000] | AP2 domain (PF00847) [0.029]	Coproporphyrinogen III oxidase, aerobic (IPR001260) [1.000] | AP2/ERF domain (IPR001471) [0.029]	coproporphyrinogen oxidase activity (GO:0004109) [1.000] | transcription factor activity, sequence-specific DNA binding (GO:0003700) [0.029]	porphyrin-containing compound biosynthetic process (GO:0006779) [1.000] | oxidation-reduction process (GO:0055114) [1.000] | regulation of transcription, DNA-templated (GO:0006355) [0.029]	NULL / Representative annotation below 0.1%
OG5338	1	2	1	2	1	2	1	1	1	1	1	2	1	3	2	1	1	1	2	2	0	1	1	0	1	3	333	895	1068	1148	1266	1314	1353	1359	1359	1374	Bifunctional purine biosynthesis protein purH [0.800] | Bifunctional purine biosynthesis protein PurH [0.200]	AICARFT/IMPCHase bienzyme family protein	AICARFT/IMPCHase bienzyme (PF01808) [0.971] | MGS-like domain (PF02142) [0.914]	AICARFT/IMPCHase bienzyme (IPR002695) [0.971] | Methylglyoxal synthase-like domain (IPR011607) [0.914]	phosphoribosylaminoimidazolecarboxamide formyltransferase activity (GO:0004643) [0.971] | IMP cyclohydrolase activity (GO:0003937) [0.971]	purine nucleotide biosynthetic process (GO:0006164) [0.971]	NULL / Representative annotation below 0.1%
OG5339	1	1	1	1	1	1	1	3	2	2	2	2	2	2	2	1	1	2	0	2	1	1	1	0	0	2	30	13	12	9	339	273	228	429	345	336	Chromatin modification-related protein MEAF6 [0.457] | 50S ribosomal protein L11 [0.029]	Unkown protein(s) / No TAIR description(s)	Histone acetyltransferase subunit NuA4 (PF09340) [0.943]	Chromatin modification-related protein Eaf6 (IPR015418) [0.943]	NULL / Representative annotation below 0.1%	histone acetylation (GO:0016573) [0.943]	histone acetyltransferase complex (GO:0000123) [0.943]
OG5340	2	1	1	1	1	1	1	2	2	1	1	2	1	1	1	3	1	1	1	3	1	1	1	0	1	3	35	961	1177	1294	1460	1542	1612	1656	1681	1707	Zinc finger family protein [0.971] | Terminal flower 2 protein [0.029]	zinc finger (C2H2 type) family protein	Chromo (CHRromatin Organisation MOdifier) domain (PF00385) [0.029]	Chromo domain (IPR023780) [0.029]	NULL / Representative annotation below 0.1%	NULL / Representative annotation below 0.1%	NULL / Representative annotation below 0.1%
OG5342	1	2	1	1	1	1	1	1	1	1	1	1	1	1	1	0	10	1	1	1	2	1	1	0	1	1	10	9	10	15	16	58	31	22	12	10	Guanine nucleotide-binding protein beta subunit-like protein 1 [0.714] | Transducin/WD40 repeat-like superfamily protein [0.200] | Guanine nucleotide-binding protein subunit beta-like protein 1-like protein [0.029] | Guanine nucleotide-binding protein subunit beta-like protein-like protein [0.029] | WD40 repeat-like protein [0.029]	Transducin/WD40 repeat-like superfamily protein	WD domain, G-beta repeat (PF00400) [0.657]	WD40 repeat (IPR001680) [0.657]	protein binding (GO:0005515) [0.657]	NULL / Representative annotation below 0.1%	NULL / Representative annotation below 0.1%
OG5343	2	1	1	1	1	1	1	2	2	4	1	1	2	1	1	1	1	1	1	1	2	1	1	1	1	2	1	1	1	1681	1983	2156	2306	2420	2505	2582	Phosphatidylserine decarboxylase [0.543] | Phosphatidylserine decarboxylase, putative [0.286] | Phosphatidylserine decarboxylase-like [0.086] | Phosphatidylserine decarboxylase 1 [0.029] | Phosphatidylserine decarboxylase proenzyme [0.029] | Calcium-dependent lipid-binding (CaLB domain) family protein [0.029]	phosphatidylserine decarboxylase 3 | phosphatidylserine decarboxylase 2	Phosphatidylserine decarboxylase (PF02666) [0.829] | C2 domain (PF00168) [0.486] | EF-hand domain pair (PF13833) [0.429] | EF-hand domain pair (PF13499) [0.229] | EF hand (PF13202) [0.143]	Phosphatidylserine decarboxylase-related (IPR003817) [0.829] | EF-hand domain (IPR002048) [0.771] | C2 domain (IPR000008) [0.486]	phosphatidylserine decarboxylase activity (GO:0004609) [0.829] | calcium ion binding (GO:0005509) [0.771] | protein binding (GO:0005515) [0.486]	phospholipid biosynthetic process (GO:0008654) [0.829]	NULL / Representative annotation below 0.1%
OG5344	1	1	1	1	2	1	1	2	2	1	2	2	1	2	2	1	1	1	1	2	2	1	1	1	1	1	170	683	1308	1446	1645	1742	1826	1882	1916	1947	Dolichyl-diphosphooligosaccharide--protein glycosyltransferase subunit 2 [1.000]	ribophorin II (RPN2) family protein	Oligosaccharyltransferase subunit Ribophorin II (PF05817) [1.000] | Nucleolar RNA-binding protein, Nop10p family (PF04135) [0.029]	Dolichyl-diphosphooligosaccharide--protein glycosyltransferase subunit Swp1 (IPR008814) [1.000] | H/ACA ribonucleoprotein complex, subunit Nop10 (IPR007264) [0.029]	snoRNA binding (GO:0030515) [0.029]	protein N-linked glycosylation (GO:0006487) [1.000] | ribosome biogenesis (GO:0042254) [0.029] | pseudouridine synthesis (GO:0001522) [0.029]	oligosaccharyltransferase complex (GO:0008250) [1.000] | integral component of membrane (GO:0016021) [1.000]
OG5345	1	1	1	1	1	1	1	1	1	2	1	1	1	2	1	1	9	1	1	1	1	1	1	0	1	1	116	280	285	339	321	307	1429	1032	1030	1031	Sas10/Utp3/C1D family [0.771] | Neuroguidin [0.086] | Leucine zipper factor-related family protein [0.057] | Leucine zipper factor-like [0.029] | 12-oxophytodienoate reductase [0.029] | Aspartyl/glutamyl-tRNA(Asn/Gln) amidotransferase subunit B [0.029]	Sas10/Utp3/C1D family	Sas10/Utp3/C1D family (PF04000) [0.971] | NADH:flavin oxidoreductase / NADH oxidase family (PF00724) [0.029] | RNA recognition motif. (a.k.a. RRM, RBD, or RNP domain) (PF00076) [0.029]	Sas10/Utp3/C1D (IPR007146) [0.971] | RNA recognition motif domain (IPR000504) [0.029] | NADH:flavin oxidoreductase/NADH oxidase, N-terminal (IPR001155) [0.029]	nucleic acid binding (GO:0003676) [0.029] | oxidoreductase activity (GO:0016491) [0.029] | FMN binding (GO:0010181) [0.029]	oxidation-reduction process (GO:0055114) [0.029]	NULL / Representative annotation below 0.1%
OG5346	1	3	1	1	2	4	1	1	3	1	1	1	1	1	1	1	2	1	1	1	1	1	1	1	1	1	245	1222	1604	1810	2167	2386	2563	2704	2815	2905	Aspartate--tRNA ligase [1.000]	tRNA synthetase class II (D, K and N) family protein	tRNA synthetases class II (D, K and N) (PF00152) [0.971] | GAD domain (PF02938) [0.943] | OB-fold nucleic acid binding domain (PF01336) [0.714] | Eukaryotic protein of unknown function (DUF842) (PF05811) [0.029]	Aminoacyl-tRNA synthetase, class II (D/K/N) (IPR004364) [0.971] | GAD domain (IPR029351) [0.943] | OB-fold nucleic acid binding domain, AA-tRNA synthetase-type (IPR004365) [0.714] | Protein of unknown function DUF842, eukaryotic (IPR008560) [0.029]	nucleotide binding (GO:0000166) [0.971] | ATP binding (GO:0005524) [0.971] | aminoacyl-tRNA ligase activity (GO:0004812) [0.971] | nucleic acid binding (GO:0003676) [0.714]	tRNA aminoacylation for protein translation (GO:0006418) [0.971]	NULL / Representative annotation below 0.1%
OG5347	1	1	2	1	3	1	1	2	2	0	4	0	5	1	0	0	4	1	1	0	0	1	4	0	0	0	4	2	2	2	28	19	6	32	40	46	NIM1-interacting 2 [0.486] | NPR1 interactor [0.057] | NIMIN2c protein [0.057] | Thiol:disulfide interchange protein DsbE [0.029] | ABC transporter, ATP-binding protein [0.029] | NIMIN2b protein [0.029] | Sodium-driven chloride bicarbonate exchanger [0.029] | Calcium uptake protein 1, mitochondrial-like [0.029] | histone mono-ubiquitination 2 [0.029] | ATP-dependent RNA helicase HAS1 [0.029] | tRNA (guanine(9)-N1)-methyltransferase [0.029] | Transmembrane protein 201 [0.029] | Dihydroorotate dehydrogenase (quinone) [0.029] | C-CAP/cofactor C-like domain-containing protein [0.029] | DEAD/DEAH box helicase domain-containing protein [0.029] | Muscarinic acetylcholine receptor M3 [0.029] | NPR1/NIM1-interacting protein 1 [0.029]	NIM1-interacting 2	NPR1 interacting (PF15699) [0.200]	NPR1/NH1-interacting protein (IPR031425) [0.200]	NULL / Representative annotation below 0.1%	regulation of systemic acquired resistance (GO:0010112) [0.200]	NULL / Representative annotation below 0.1%
OG5348	1	1	1	3	1	1	1	1	1	1	1	3	1	1	2	1	1	2	1	1	2	1	1	1	3	1	262	730	1224	1348	1526	1617	1690	1743	1769	1797	Phosphatidylinositol 3-kinase [1.000]	vacuolar protein sorting 34	Phosphatidylinositol 3- and 4-kinase (PF00454) [0.971] | Phosphoinositide 3-kinase family, accessory domain (PIK domain) (PF00613) [0.857] | Phosphoinositide 3-kinase C2 (PF00792) [0.829]	Phosphatidylinositol 3-/4-kinase, catalytic domain (IPR000403) [0.971] | Phosphoinositide 3-kinase, accessory (PIK) domain (IPR001263) [0.857] | Phosphatidylinositol 3-kinase, C2 domain (IPR002420) [0.829]	kinase activity (GO:0016301) [0.971]	NULL / Representative annotation below 0.1%	NULL / Representative annotation below 0.1%
OG5349	2	1	1	1	1	1	1	1	3	2	3	1	1	1	1	0	1	1	1	2	3	1	1	0	1	3	213	6	18	20	1081	817	822	799	798	794	peroxin 3 [0.714] | Peroxisomal biogenesis factor 3 [0.171] | Phosphatase 2C family protein [0.057] | Lysine and histidine specific transporter [0.029] | peroxin 3-1 [0.029]	peroxin 3-1 | peroxin 3	Peroxin-3 (PF04882) [0.971]	Peroxin-3 (IPR006966) [0.971]	NULL / Representative annotation below 0.1%	peroxisome organization (GO:0007031) [0.971]	integral component of peroxisomal membrane (GO:0005779) [0.971]
OG5350	1	1	1	2	1	1	1	2	2	1	2	1	1	1	1	2	3	1	1	1	2	1	3	0	1	1	17	27	66	64	58	59	51	44	44	40	Galactose oxidase/kelch repeat superfamily protein [0.600] | Kelch repeat-containing F-box family protein [0.371] | Kelch motif family protein, expressed [0.029]	Galactose oxidase/kelch repeat superfamily protein	Kelch motif (PF01344) [0.943] | F-box domain (PF00646) [0.543] | Galactose oxidase, central domain (PF13415) [0.029] | Kelch motif (PF13964) [0.029] | Zinc knuckle (PF00098) [0.029]	Kelch repeat type 1 (IPR006652) [0.943] | F-box domain (IPR001810) [0.543] | Zinc finger, CCHC-type (IPR001878) [0.029]	protein binding (GO:0005515) [1.000] | nucleic acid binding (GO:0003676) [0.029] | zinc ion binding (GO:0008270) [0.029]	NULL / Representative annotation below 0.1%	NULL / Representative annotation below 0.1%
OG5351	1	0	1	1	1	1	1	2	2	1	3	1	1	2	1	2	1	1	1	2	1	1	1	3	1	2	10	875	601	627	625	610	606	407	2794	2884	Thioredoxin-like protein 1 [0.914] | PITH domain-containing protein At3g04780 [0.057] | PITH domain-containing protein 1 [0.029]	Protein of unknown function (DUF1000)	PITH domain (PF06201) [0.971]	PITH domain (IPR010400) [0.971]	NULL / Representative annotation below 0.1%	NULL / Representative annotation below 0.1%	NULL / Representative annotation below 0.1%
OG5352	2	1	1	1	1	2	1	1	2	1	1	1	1	1	1	2	1	2	2	2	1	1	1	2	1	2	67	111	886	951	1018	1033	1040	774	1111	1118	Proteasome subunit beta type [1.000]	20S proteasome beta subunit C2 | proteasome beta subunit C1	Proteasome subunit (PF00227) [1.000]	Proteasome, subunit alpha/beta (IPR001353) [1.000]	threonine-type endopeptidase activity (GO:0004298) [1.000]	proteolysis involved in cellular protein catabolic process (GO:0051603) [1.000]	proteasome core complex (GO:0005839) [1.000]
OG5353	1	1	1	1	1	1	1	2	1	1	2	1	2	2	1	3	2	1	1	2	2	1	1	0	1	2	1	65	204	184	177	164	185	200	187	188	ARM repeat superfamily protein [0.571] | Armadillo-repeat containing protein [0.400] | DNA mismatch repair protein MutL [0.029]	ARM repeat superfamily protein	SWI/SNF-like complex subunit BAF250/Osa (PF12031) [0.429]	SWI/SNF-like complex subunit BAF250, C-terminal (IPR033388) [0.429]	NULL / Representative annotation below 0.1%	NULL / Representative annotation below 0.1%	NULL / Representative annotation below 0.1%
OG5354	1	1	1	1	1	1	1	2	2	1	1	1	1	3	1	2	1	1	1	2	1	1	1	2	1	3	197	299	336	367	353	1159	1182	1183	1185	1195	NADH-ubiquinone oxidoreductase 24 kDa subunit, putative [0.829] | NADH-ubiquinone oxidoreductase subunit [0.057] | NADH-ubiquinone oxidoreductase 24 kDa subunit [0.057] | NADH-ubiquinone oxidoreductase 24 kDa subunit family protein [0.057]	NADH-ubiquinone oxidoreductase 24 kDa subunit, putative	Thioredoxin-like [2Fe-2S] ferredoxin (PF01257) [1.000]	NULL / Representative annotation below 0.1%	NULL / Representative annotation below 0.1%	NULL / Representative annotation below 0.1%	NULL / Representative annotation below 0.1%
OG5355	2	0	1	1	1	2	1	2	2	0	2	0	1	2	2	1	1	3	2	5	1	1	1	0	1	0	133	116	347	331	312	744	1285	1292	957	959	At1g32690 [0.400] | nuclear factor Y, subunit A3 [0.029] | histone methyltransferases(H3-K4 specific);histone methyltransferases(H3-K36 specific) [0.029] | HEAT repeat-containing protein [0.029] | SH3 domain-containing protein [0.029] | Urease subunit alpha [0.029] | Hyaluronan / mRNA binding family [0.029] | Sodium-dependent dicarboxylate transporter SdcS [0.029] | D-arabinono-1,4-lactone oxidase family protein [0.029] | vascular plant one zinc finger protein [0.029] | Bifunctional uridylyltransferase/uridylyl-removing enzyme [0.029] | 3beta-hydroxysteroid-dehydrogenase/decarboxylase isoform 2 [0.029] | Ring/U-Box superfamily protein [0.029] | Pre-mRNA-splicing ATP-dependent RNA helicase PRP28 [0.029] | nuclear factor Y, subunit A8 [0.029] | PHD-finger family protein, expressed [0.029] | Acyl-CoA dehydrogenase domain protein [0.029]	Unkown protein(s) / No TAIR description(s)	Protein of unknown function (DUF740) (PF05340) [0.229]	Uncharacterised protein family UPF0503 (IPR008004) [0.229]	NULL / Representative annotation below 0.1%	NULL / Representative annotation below 0.1%	NULL / Representative annotation below 0.1%
OG5356	1	1	1	1	1	2	1	1	1	1	1	1	3	1	2	1	1	1	1	1	0	1	1	6	1	2	4	140	952	838	712	446	315	250	233	230	GPI-anchored wall transfer protein [0.686] | GPI-anchored wall transfer protein 1 [0.229] | GPI-anchored wall transfer protein, putative [0.086]	transferases, transferring acyl groups	GWT1 (PF06423) [0.857]	GWT1 (IPR009447) [0.857]	transferase activity, transferring acyl groups (GO:0016746) [0.857]	GPI anchor biosynthetic process (GO:0006506) [0.857]	integral component of membrane (GO:0016021) [0.857]
OG5357	1	1	1	6	1	1	1	1	1	2	1	1	1	2	1	2	2	1	1	1	0	1	1	2	1	1	5	11	80	54	73	202	227	212	199	197	Programmed cell death protein 2-like protein [0.943] | programmed cell death 2 C-terminal domain-containing protein [0.029] | Programmed cell death protein 2-like [0.029]	programmed cell death 2 C-terminal domain-containing protein	Programmed cell death protein 2, C-terminal putative domain (PF04194) [0.943]	Programmed cell death protein 2, C-terminal (IPR007320) [0.943]	NULL / Representative annotation below 0.1%	NULL / Representative annotation below 0.1%	cytoplasm (GO:0005737) [0.943]
OG5358	1	2	1	2	0	4	1	2	3	0	2	1	1	0	2	1	2	6	0	0	0	1	1	1	1	0	56	51	23	1371	1556	2200	2356	2476	2568	2646	50S ribosomal protein L14, chloroplastic [0.943] | 50S ribosomal protein L14 [0.057]	ribosomal protein L14	Ribosomal protein L14p/L23e (PF00238) [0.943] | Ribosomal protein S11 (PF00411) [0.029] | Ribosomal protein L16p/L10e (PF00252) [0.029]	Ribosomal protein L14P (IPR000218) [0.943] | Ribosomal protein L10e/L16 (IPR016180) [0.029] | Ribosomal protein S11 (IPR001971) [0.029]	structural constituent of ribosome (GO:0003735) [0.943]	translation (GO:0006412) [0.943]	ribosome (GO:0005840) [0.943]
OG5359	1	1	1	1	1	1	1	1	1	1	1	1	1	1	1	1	2	1	2	1	1	1	2	0	1	8	50	3	4	7	5	2122	2265	2373	2457	2531	tRNA dimethylallyltransferase 9 [0.714] | tRNA-isopentenyltransferase [0.143] | tRNA dimethylallyltransferase [0.114] | Isopentenyl transferase [0.029]	isopentenyltransferase 9	IPP transferase (PF01715) [1.000]	tRNA dimethylallyltransferase (IPR018022) [1.000]	NULL / Representative annotation below 0.1%	tRNA processing (GO:0008033) [1.000]	NULL / Representative annotation below 0.1%
OG5360	2	1	1	4	1	1	1	2	2	1	1	1	1	1	1	2	2	1	1	2	0	1	1	1	1	2	188	621	675	705	723	711	709	693	688	685	26S proteasome non-ATPase regulatory subunit [0.886] | 26S proteasome non-atpase regulatory subunit, putative [0.057] | 26S proteasome non-ATPase regulatory subunit family protein [0.057]	regulatory particle non-ATPase 12A | regulatory particle non-ATPase 12B	CSN8/PSMD8/EIF3K family (PF10075) [1.000]	CSN8/PSMD8/EIF3K (IPR033464) [1.000]	NULL / Representative annotation below 0.1%	NULL / Representative annotation below 0.1%	NULL / Representative annotation below 0.1%
OG5361	1	1	1	1	1	1	1	2	2	1	2	1	1	2	2	2	1	1	1	2	1	2	1	1	1	2	119	274	305	374	595	580	722	705	700	695	Hydroxyproline-rich glycoprotein [0.829] | pH-response regulator protein palA/RIM20 [0.086] | Hydroxyproline-rich glycoprotein family protein, putative, expressed [0.057] | Hydroxyproline-rich glycoprotein family protein [0.029]	Endosomal targeting BRO1-like domain-containing protein	BRO1-like domain (PF03097) [1.000] | ALIX V-shaped domain binding to HIV (PF13949) [1.000]	ALIX V-shaped domain (IPR025304) [1.000] | BRO1 domain (IPR004328) [1.000]	protein binding (GO:0005515) [1.000]	NULL / Representative annotation below 0.1%	NULL / Representative annotation below 0.1%
OG5362	1	1	1	1	1	1	1	2	2	1	1	1	2	1	1	2	1	1	1	3	2	1	1	1	1	3	4	357	2	782	816	812	817	1500	1510	1532	Dipeptidyl peptidase [0.971] | Peptidase S9 prolyl oligopeptidase [0.029]	prolyl oligopeptidase family protein	Dipeptidyl peptidase IV (DPP IV) N-terminal region (PF00930) [0.943] | Prolyl oligopeptidase family (PF00326) [0.914]	Dipeptidylpeptidase IV, N-terminal domain (IPR002469) [0.943] | Peptidase S9, prolyl oligopeptidase, catalytic domain (IPR001375) [0.914]	serine-type peptidase activity (GO:0008236) [0.914]	proteolysis (GO:0006508) [0.971]	NULL / Representative annotation below 0.1%
OG5363	1	1	1	1	1	1	1	2	3	1	4	1	1	1	1	2	1	1	1	1	2	1	1	1	1	2	33	213	184	822	861	863	874	854	853	847	Chaperone DnaJ-domain superfamily protein [0.657] | Chaperone DnaJ-domain containing protein [0.314] | Heat shock protein binding protein [0.029]	Chaperone DnaJ-domain superfamily protein	DnaJ domain (PF00226) [0.057]	DnaJ domain (IPR001623) [0.057]	NULL / Representative annotation below 0.1%	NULL / Representative annotation below 0.1%	NULL / Representative annotation below 0.1%
OG5364	2	1	1	2	2	2	2	2	2	1	1	2	2	1	1	2	1	2	2	2	0	1	1	0	0	0	14	164	136	125	107	181	276	270	304	556	B-box zinc finger family protein [0.771] | Zinc finger B-box protein [0.114] | B-box zinc finger protein [0.114]	salt tolerance homologue | B-box zinc finger family protein	B-box zinc finger (PF00643) [1.000]	B-box-type zinc finger (IPR000315) [1.000]	zinc ion binding (GO:0008270) [1.000]	NULL / Representative annotation below 0.1%	intracellular (GO:0005622) [1.000]
OG5365	1	2	1	3	2	1	1	2	2	2	1	1	1	1	1	2	1	1	1	1	2	1	1	0	1	2	7	716	950	1021	1458	2068	2213	2315	2395	2465	Membrane-associated 30 kDa family protein [0.514] | Membrane-associated 30 kDa protein [0.457] | Membrane-associated 30 kDa protein, chloroplastic [0.029]	plastid transcriptionally active 4	PspA/IM30 family (PF04012) [1.000]	PspA/IM30 (IPR007157) [1.000]	NULL / Representative annotation below 0.1%	NULL / Representative annotation below 0.1%	NULL / Representative annotation below 0.1%
OG5366	1	1	2	5	1	1	1	1	2	1	1	1	3	1	1	1	1	2	2	1	0	1	1	0	1	2	330	1066	1347	1492	1711	1810	1896	1954	3028	3124	chloroplast outer envelope protein 37 [0.943] | Outer envelope protein [0.057]	chloroplast outer envelope protein 37	NULL / Representative annotation below 0.1%	NULL / Representative annotation below 0.1%	NULL / Representative annotation below 0.1%	NULL / Representative annotation below 0.1%	NULL / Representative annotation below 0.1%
OG5367	1	1	1	1	2	2	1	1	2	1	2	1	1	1	1	2	2	1	1	6	2	1	1	0	0	0	252	692	769	798	834	828	834	812	812	807	Unkown protein / Representative AHRD below 0.1%	Protein of unknown function (DUF1666)	Protein of unknown function (DUF1666) (PF07891) [0.914]	Protein of unknown function DUF1666 (IPR012870) [0.914]	NULL / Representative annotation below 0.1%	NULL / Representative annotation below 0.1%	NULL / Representative annotation below 0.1%
OG5368	2	1	1	1	1	1	3	2	2	1	1	1	1	2	1	3	1	1	1	0	4	1	1	0	1	1	50	45	11	8	11	13	36	117	192	265	NADH dehydrogenase [0.457] | NADH dehydrogenase [ubiquinone] 1 beta subcomplex subunit 10-B [0.371] | NADH dehydrogenase [ubiquinone] 1 beta subcomplex subunit 10-A [0.114] | Phosphomethylpyrimidine synthase [0.057]	Complex I subunit NDUFS6	NADH-ubiquinone oxidoreductase subunit 10 (PF10249) [0.314]	NADH-ubiquinone oxidoreductase, subunit 10 (IPR019377) [0.314]	NULL / Representative annotation below 0.1%	NULL / Representative annotation below 0.1%	NULL / Representative annotation below 0.1%
OG5369	1	1	1	1	1	3	1	1	2	1	2	2	1	1	1	1	1	1	1	2	1	1	1	1	1	4	160	300	276	251	228	216	206	195	182	155	Chlorophyll a-b binding protein [0.571] | Chlorophyll A-B binding family protein [0.314] | Chlorophyll A/B binding protein, putative [0.086] | Chlorophyll binding protein [0.029]	photosystem I light harvesting complex gene 3	Chlorophyll A-B binding protein (PF00504) [1.000]	Chlorophyll A-B binding protein (IPR022796) [1.000]	NULL / Representative annotation below 0.1%	NULL / Representative annotation below 0.1%	NULL / Representative annotation below 0.1%
OG5370	1	1	1	1	1	4	1	1	1	5	1	1	1	1	2	1	2	1	1	1	1	1	2	0	1	1	145	245	216	211	400	461	666	654	644	647	snRNA-activating protein complex subunit [0.829] | ABC-type Fe3+-hydroxamate transport system, periplasmic component [0.029] | ATP-dependent Clp protease ATP-binding subunit ClpX [0.029] | snRNA-activating protein complex subunit 3 [0.029] | snRNA-activating protein complex subunit, putative [0.029] | snRNA activating complex family protein [0.029] | Actin cytoskeleton organization protein App1, putative [0.029]	snRNA activating complex family protein	snRNA-activating protein of 50kDa MW C terminal (PF12251) [0.857] | Plant protein of unknown function (DUF639) (PF04842) [0.029]	snRNA-activating protein complex, subunit 3 (IPR022042) [0.857] | Protein of unknown function DUF639 (IPR006927) [0.029]	NULL / Representative annotation below 0.1%	NULL / Representative annotation below 0.1%	NULL / Representative annotation below 0.1%
OG5371	1	2	1	1	1	1	1	1	3	1	2	1	1	1	1	2	1	1	1	3	2	1	2	0	1	2	74	95	100	108	1619	1710	1792	1847	1878	1907	transcription activators [0.629] | Protein PIR [0.200] | Protein PIR, putative [0.086] | Cytoplasmic FMR1-interacting protein 2 [0.057] | Cytoplasmic FMR1-interacting protein [0.029]	transcription activators	Cytoplasmic Fragile-X interacting family (PF05994) [0.886] | Protein of unknown function (DUF1394) (PF07159) [0.686]	Cytoplasmic FMR1-interacting (IPR008081) [0.886] | Protein of unknown function DUF1394 (IPR009828) [0.686]	NULL / Representative annotation below 0.1%	NULL / Representative annotation below 0.1%	NULL / Representative annotation below 0.1%
OG5372	1	2	1	1	1	1	1	1	1	3	1	0	1	1	2	1	1	2	2	2	4	1	1	1	1	1	25	5	6	4	4	8	25	47	59	62	RING/U-box superfamily protein [0.800] | E3 ubiquitin-protein ligase SDIR1 [0.086] | Zinc finger family protein [0.057] | Penicillin-binding protein, 1A family [0.029] | cDNA clone:J013091B14, full insert sequence [0.029]	RING/U-box superfamily protein	Ring finger domain (PF13639) [0.714] | RING-like zinc finger (PF17123) [0.029]	Zinc finger, RING-type (IPR001841) [0.743]	protein binding (GO:0005515) [0.714] | zinc ion binding (GO:0008270) [0.714]	NULL / Representative annotation below 0.1%	NULL / Representative annotation below 0.1%
OG5373	1	1	1	9	1	1	1	1	2	1	1	1	1	1	1	1	1	1	1	1	1	1	1	1	1	1	1	466	1417	1574	1820	1942	2050	2130	2190	2237	Prefoldin subunit 3 [0.971] | prefoldin 3 [0.029]	prefoldin 3	Prefoldin subunit (PF02996) [1.000]	Prefoldin alpha-like (IPR004127) [1.000]	NULL / Representative annotation below 0.1%	NULL / Representative annotation below 0.1%	NULL / Representative annotation below 0.1%
OG5374	1	1	2	2	5	1	1	2	2	1	1	1	1	1	1	1	2	2	2	0	1	1	2	0	1	0	107	92	20	16	128	151	150	144	140	147	Protein kinase superfamily protein [0.086] | Pectin lyase-like superfamily protein [0.029] | Rho guanine nucleotide exchange factor 11 [0.029] | Opioid growth factor receptor [0.029] | P-loop containing nucleoside triphosphate hydrolases superfamily protein [0.029] | Pseudouridylate synthase [0.029] | 60S ribosomal protein L14 [0.029] | S-adenosyl-L-methionine-dependent methyltransferases superfamily protein [0.029] | Citrate synthase [0.029] | Nucleic acid-binding, OB-fold-like protein [0.029] | RING/FYVE/PHD zinc finger superfamily protein [0.029] | Rac guanine nucleotide exchange factor B [0.029] | NAD(P)-binding Rossmann-fold superfamily protein [0.029] | 18.2 kDa class I heat shock protein [0.029] | Co-chaperone GrpE family protein [0.029] | Cysteine/Histidine-rich C1 domain family protein [0.029] | SU(VAR)3-9 homolog 6 [0.029] | Raffinose synthase family protein [0.029] | Spo11/DNA topoisomerase VI, subunit A protein [0.029] | BRCT domain-containing DNA repair protein [0.029] | Pre-mRNA cleavage complex II [0.029] | Polyadenylate-binding protein, putative [0.029] | SH3 domain-binding glutamic acid-rich-like protein 2 [0.029] | RmlC-like cupins superfamily protein [0.029] | Short transient receptor potential channel 2 homolog [0.029] | Transducin family protein / WD-40 repeat family protein [0.029] | Cobyric acid synthase [0.029] | Glyceraldehyde-3-phosphate dehydrogenase 2 [0.029] | OSBP(oxysterol binding protein)-related protein 1D [0.029] | Leucine-rich repeat (LRR) family protein [0.029] | proton gradient regulation 5 [0.029]	Unkown protein(s) / No TAIR description(s)	NULL / Representative annotation below 0.1%	NULL / Representative annotation below 0.1%	NULL / Representative annotation below 0.1%	NULL / Representative annotation below 0.1%	NULL / Representative annotation below 0.1%
OG5376	0	1	1	1	2	1	1	1	3	1	1	1	1	1	1	1	1	1	1	1	4	3	1	2	3	0	30	135	119	172	375	834	838	650	818	812	Kelch repeat protein, putative [0.800] | Kelch motif family protein [0.143] | Kelch repeat-containing protein [0.029] | HMG (high mobility group) box protein with ARID/BRIGHT DNA-binding domain [0.029]	Unkown protein(s) / No TAIR description(s)	Galactose oxidase, central domain (PF13415) [0.800] | Galactose oxidase, central domain (PF13418) [0.400] | Kelch motif (PF01344) [0.314] | Kelch motif (PF07646) [0.200] | Kelch motif (PF13854) [0.200] | Kelch motif (PF13964) [0.171]	Kelch repeat type 1 (IPR006652) [0.314] | Kelch repeat type 2 (IPR011498) [0.200]	protein binding (GO:0005515) [0.457]	NULL / Representative annotation below 0.1%	NULL / Representative annotation below 0.1%
OG5377	1	2	1	1	1	1	1	1	1	1	2	1	1	1	4	1	1	1	1	2	3	2	1	0	1	2	83	103	400	400	384	366	360	507	489	770	haloacid dehalogenase-like hydrolase family protein [0.857] | Haloacid dehalogenase-like hydrolase family protein [0.057] | NHL repeat-containing protein 2 [0.057] | Haloacid dehalogenase-like hydrolase domain-containing protein [0.029]	haloacid dehalogenase-like hydrolase family protein	Haloacid dehalogenase-like hydrolase (PF13419) [0.771] | Thioredoxin-like (PF13905) [0.714] | NHL repeat (PF01436) [0.571] | SMP-30/Gluconolaconase/LRE-like region (PF08450) [0.114]	HAD-like domain (IPR023214) [0.771] | Thioredoxin-like fold (IPR012336) [0.714] | NHL repeat (IPR001258) [0.571] | SMP-30/Gluconolactonase/LRE-like region (IPR013658) [0.114]	protein binding (GO:0005515) [0.571]	NULL / Representative annotation below 0.1%	NULL / Representative annotation below 0.1%
OG5378	0	0	1	1	1	1	1	1	1	1	1	2	1	2	1	4	1	1	1	2	5	1	2	0	1	2	40	446	681	861	902	910	920	904	903	904	BTB/POZ domain-containing zinc finger protein [0.914] | electron transfer flavoprotein beta [0.029] | BTB/POZ domain-containing protein [0.029] | Transcriptional regulator [0.029]	Unkown protein(s) / No TAIR description(s)	BTB/POZ domain (PF00651) [0.029]	BTB/POZ domain (IPR000210) [0.029]	protein binding (GO:0005515) [0.029]	NULL / Representative annotation below 0.1%	NULL / Representative annotation below 0.1%
OG5379	1	2	1	1	2	1	2	2	2	2	2	1	1	1	1	1	1	1	1	1	1	1	1	1	3	1	43	99	190	186	178	194	32	29	23	2129	Receptor expression-enhancing protein, putative [0.771] | Receptor expression-enhancing protein [0.200] | Receptor expression-enhancing protein 6 [0.029]	HVA22-like protein K	TB2/DP1, HVA22 family (PF03134) [0.943]	TB2/DP1/HVA22-related protein (IPR004345) [0.943]	NULL / Representative annotation below 0.1%	NULL / Representative annotation below 0.1%	NULL / Representative annotation below 0.1%
OG5380	1	1	1	3	1	3	1	2	1	1	1	2	1	2	1	1	1	1	1	2	1	1	1	1	1	2	3	14	114	1098	1212	1249	SINGLETON	SINGLETON	SINGLETON	SINGLETON	Eukaryotic translation initiation factor eIF2A family protein [0.571] | Eukaryotic translation initiation factor 2A [0.314] | Eukaryotic translation initiation factor [0.029] | DNA repair and recombination protein RadA [0.029] | Eukaryotic translation initiation factor 3 subunit, putative [0.029] | ATP-dependent RNA helicase dhh1 [0.029]	Eukaryotic translation initiation factor eIF2A family protein	Eukaryotic translation initiation factor eIF2A (PF08662) [0.857] | Helicase conserved C-terminal domain (PF00271) [0.029] | Rad51 (PF08423) [0.029]	Translation initiation factor, beta propellor-like domain (IPR013979) [0.857] | DNA recombination and repair protein Rad51-like, C-terminal (IPR013632) [0.029] | Helicase, C-terminal (IPR001650) [0.029]	NULL / Representative annotation below 0.1%	NULL / Representative annotation below 0.1%	NULL / Representative annotation below 0.1%
OG5381	1	1	1	1	1	3	1	2	2	1	1	2	1	1	1	2	1	2	1	2	1	1	1	0	2	2	13	687	961	1032	1143	1174	1198	1198	1199	1211	5' nucleotidase family protein [0.914] | Cytosolic purine 5'-nucleotidase [0.029] | HAD superfamily hydrolase, 5'-Nucleotidase containing protein, expressed [0.029] | Cytosolic purine 5-nucleotidase [0.029]	HAD-superfamily hydrolase, subfamily IG, 5'-nucleotidase	5' nucleotidase family (PF05761) [1.000]	HAD-superfamily hydrolase, subfamily IG, 5'-nucleotidase (IPR008380) [1.000]	NULL / Representative annotation below 0.1%	NULL / Representative annotation below 0.1%	NULL / Representative annotation below 0.1%
OG5382	1	1	2	3	1	1	1	1	2	2	2	1	1	1	1	2	1	1	1	2	2	1	1	0	1	2	238	813	953	1026	1134	1163	1187	1187	1188	1200	Hydroxyacylglutathione hydrolase [0.971] | Hydroxyacylglutathione hydrolase 3 [0.029]	glyoxalase II 3	Metallo-beta-lactamase superfamily (PF00753) [1.000]	Metallo-beta-lactamase (IPR001279) [1.000]	NULL / Representative annotation below 0.1%	NULL / Representative annotation below 0.1%	NULL / Representative annotation below 0.1%
OG5383	1	3	1	2	1	1	1	1	1	2	2	0	1	0	3	0	3	0	0	3	3	1	3	0	1	1	46	112	199	199	208	187	182	171	163	156	UPF0505 protein C16orf62 homolog [0.343] | Esophageal cancer associated protein, putative [0.229] | UPF0505 protein C16orf62-like protein [0.143] | UPF0505 protein C16orf62 [0.114] | 3-isopropylmalate dehydrogenase [0.029] | 30S ribosomal protein S16 [0.029] | CLAVATA3/ESR-RELATED 12 [0.029] | E3 ubiquitin-protein ligase TRIP12 [0.029] | Anthranilate phosphoribosyltransferase [0.029] | Eukaryotic translation initiation factor 3 subunit H [0.029]	Unkown protein(s) / No TAIR description(s)	Vacuolar protein sorting-associated protein 35 (PF03635) [0.400]	Vacuolar protein sorting-associated protein 35 (IPR005378) [0.400]	protein transporter activity (GO:0008565) [0.400]	retrograde transport, endosome to Golgi (GO:0042147) [0.400] | protein transport (GO:0015031) [0.400]	retromer complex (GO:0030904) [0.400]
OG5384	2	1	1	1	1	2	1	1	2	2	1	1	2	1	1	1	1	1	1	2	2	1	1	2	1	2	9	498	697	609	601	458	456	448	426	415	rRNA-processing protein FCF1-like protein [0.914] | rRNA-processing protein FCF1 homolog [0.086]	PIN domain-like family protein	Fcf1 (PF04900) [1.000]	rRNA-processing protein Fcf1/Utp23 (IPR006984) [1.000]	NULL / Representative annotation below 0.1%	NULL / Representative annotation below 0.1%	small-subunit processome (GO:0032040) [1.000]
OG5385	1	1	1	1	2	1	1	1	2	1	1	1	1	4	1	4	1	1	1	1	2	1	1	1	1	1	67	148	175	145	1142	1173	1197	2351	2434	2508	Carboxymethylenebutenolidase, putative [0.686] | Carboxymethylenebutenolidase-like protein [0.143] | Carboxymethylenebutenolidase [0.086] | alpha/beta-Hydrolases superfamily protein [0.029] | Dienelactone hydrolase family protein [0.029] | Proteasome subunit alpha [0.029]	alpha/beta-Hydrolases superfamily protein	Dienelactone hydrolase family (PF01738) [1.000] | Proteasome subunit A N-terminal signature (PF10584) [0.029]	Dienelactone hydrolase (IPR002925) [1.000] | Proteasome alpha-subunit, N-terminal domain (IPR000426) [0.029]	hydrolase activity (GO:0016787) [1.000] | endopeptidase activity (GO:0004175) [0.029]	ubiquitin-dependent protein catabolic process (GO:0006511) [0.029]	proteasome core complex, alpha-subunit complex (GO:0019773) [0.029]
OG5386	2	1	1	1	1	2	2	2	2	1	1	1	2	2	1	2	2	1	1	2	0	1	1	0	1	2	99	608	655	689	698	685	2673	2825	2949	3042	Dolichyl-diphosphooligosaccharide--protein glycosyltransferase subunit DAD1 [1.000]	Defender against death (DAD family) protein	DAD family (PF02109) [1.000]	DAD/Ost2 (IPR003038) [1.000]	dolichyl-diphosphooligosaccharide-protein glycotransferase activity (GO:0004579) [1.000]	NULL / Representative annotation below 0.1%	oligosaccharyltransferase complex (GO:0008250) [1.000] | integral component of membrane (GO:0016021) [1.000]
OG5387	1	2	1	1	2	2	1	2	2	1	1	1	3	2	1	1	1	1	3	1	1	1	1	0	0	2	106	123	118	116	1000	350	249	202	155	131	Microtubule binding protein [0.829] | Microtubule-binding protein TANGLED1 [0.114] | Microtubule-binding protein TANGLED [0.029]	cyclin family	NULL / Representative annotation below 0.1%	NULL / Representative annotation below 0.1%	NULL / Representative annotation below 0.1%	NULL / Representative annotation below 0.1%	NULL / Representative annotation below 0.1%
OG5388	1	2	1	1	1	4	1	1	1	1	1	2	1	1	2	1	1	1	1	1	2	1	1	2	1	2	37	763	478	675	680	670	673	660	650	653	MAU2 chromatid cohesion factor homolog [0.600] | Maternal effect uncoordination 2-2 protein [0.286] | Maternal effect uncoordination 2-1 protein [0.057] | Cohesin loading complex subunit SCC4-like protein [0.029] | 7-cyano-7-deazaguanine synthase [0.029]	Tetratricopeptide repeat (TPR)-like superfamily protein	Cohesin loading factor (PF10345) [0.714]	Chromatid cohesion factor MAU2 (IPR019440) [0.714]	NULL / Representative annotation below 0.1%	mitotic sister chromatid cohesion (GO:0007064) [0.714]	NULL / Representative annotation below 0.1%
OG5389	2	1	1	2	1	1	1	2	1	1	1	1	1	2	1	1	1	1	1	2	2	1	1	0	4	2	58	615	668	700	713	702	699	878	877	216	At3g56430 [0.686] | Mitochondrial import inner membrane translocase subunit Tim21 [0.143] | Lysine--tRNA ligase [0.057] | photosystem II light harvesting complex gene 2.1 [0.029] | Chlorophyll a-b binding protein 2, chloroplastic [0.029] | U2 snRNP auxilliary factor, large subunit, splicing factor [0.029] | Chlorophyll a-b binding protein 1B, chloroplastic [0.029]	Unkown protein(s) / No TAIR description(s)	TIM21 (PF08294) [0.114]	Mitochondrial import inner membrane translocase subunit Tim21 (IPR013261) [0.114]	NULL / Representative annotation below 0.1%	protein import into mitochondrial matrix (GO:0030150) [0.114]	mitochondrial inner membrane presequence translocase complex (GO:0005744) [0.114]
OG5390	1	2	2	2	1	1	1	3	3	2	2	1	2	1	1	2	1	1	1	1	1	1	1	0	0	1	99	1301	1732	1964	2345	2585	2783	2943	3075	3170	cDNA, clone: J100068L21, full insert sequence [0.571] | At3g51580 [0.257] | Leukotriene A-4 hydrolase [0.029] | Proline--tRNA ligase [0.029] | Glycerol-3-phosphate acyltransferase 4 [0.029] | Protein kinase superfamily protein [0.029] | P-loop containing nucleoside triphosphate hydrolases superfamily protein [0.029] | SBP (S-ribonuclease binding protein) family protein [0.029]	Unkown protein(s) / No TAIR description(s)	NULL / Representative annotation below 0.1%	NULL / Representative annotation below 0.1%	NULL / Representative annotation below 0.1%	NULL / Representative annotation below 0.1%	NULL / Representative annotation below 0.1%
OG5391	1	1	1	2	3	2	1	1	2	2	1	0	1	1	1	1	1	2	3	2	2	1	1	1	1	0	72	60	67	75	64	63	59	51	46	42	Phototropic-responsive NPH3 family protein [1.000]	Phototropic-responsive NPH3 family protein	NPH3 family (PF03000) [0.943] | BTB/POZ domain (PF00651) [0.771]	NPH3 domain (IPR027356) [0.943] | BTB/POZ domain (IPR000210) [0.771]	protein binding (GO:0005515) [0.771]	NULL / Representative annotation below 0.1%	NULL / Representative annotation below 0.1%
OG5392	1	1	1	1	2	2	1	2	2	1	2	2	1	1	1	0	1	1	1	2	3	1	1	0	3	1	396	1001	1248	1375	1560	1653	1730	2515	2607	2688	Protein kinase family protein with ARM repeat domain [0.514] | N-terminal kinase-like protein [0.371] | HEAT repeat-containing family protein [0.114]	Protein kinase family protein with ARM repeat domain	Protein kinase domain (PF00069) [0.543] | Protein tyrosine kinase (PF07714) [0.057] | Cupin-like domain (PF13621) [0.029]	Protein kinase domain (IPR000719) [0.543] | Serine-threonine/tyrosine-protein kinase, catalytic domain (IPR001245) [0.057]	protein kinase activity (GO:0004672) [0.600] | ATP binding (GO:0005524) [0.543]	protein phosphorylation (GO:0006468) [0.600]	NULL / Representative annotation below 0.1%
OG5393	2	2	1	1	1	1	1	1	2	1	1	1	1	2	1	1	1	2	2	2	3	1	1	1	1	1	24	167	228	230	369	487	485	564	550	544	GDP-L-fucose synthase [0.571] | GDP-L-fucose synthase 1 [0.429]	GDP-4-keto-6-deoxymannose-3,5-epimerase-4-reductase 1 | NAD(P)-binding Rossmann-fold superfamily protein	NAD dependent epimerase/dehydratase family (PF01370) [0.971]	NAD-dependent epimerase/dehydratase (IPR001509) [0.971]	catalytic activity (GO:0003824) [0.971] | coenzyme binding (GO:0050662) [0.971]	NULL / Representative annotation below 0.1%	NULL / Representative annotation below 0.1%
OG5394	1	1	1	6	2	1	1	1	2	1	1	1	1	1	1	3	1	1	1	2	1	1	1	0	1	1	1	1	1	1	2	1	1	1	1	569	Malignant T cell amplified sequence 1 [0.971] | Malignant T-cell-amplified sequence 1 [0.029]	pseudouridine synthase and archaeosine transglycosylase (PUA) domain-containing protein	PUA domain (PF01472) [0.943]	PUA domain (IPR002478) [0.943]	RNA binding (GO:0003723) [0.943]	NULL / Representative annotation below 0.1%	NULL / Representative annotation below 0.1%
OG5395	1	2	1	1	1	1	1	2	2	1	1	1	1	1	1	1	1	1	1	3	3	1	1	2	1	2	3	14	24	18	15	12	10	10	8	9	DEAD-box ATP-dependent RNA helicase [0.914] | DEAD-box ATP-dependent RNA helicase 24 [0.057] | P-loop containing nucleoside triphosphate hydrolases superfamily protein [0.029]	P-loop containing nucleoside triphosphate hydrolases superfamily protein	Helicase conserved C-terminal domain (PF00271) [0.886] | DEAD/DEAH box helicase (PF00270) [0.886]	Helicase, C-terminal (IPR001650) [0.886] | DEAD/DEAH box helicase domain (IPR011545) [0.886]	nucleic acid binding (GO:0003676) [0.886] | ATP binding (GO:0005524) [0.886]	NULL / Representative annotation below 0.1%	NULL / Representative annotation below 0.1%
OG5396	3	1	1	1	1	2	2	1	2	1	1	1	1	1	1	2	1	2	2	1	1	2	1	1	1	1	138	331	373	359	471	462	458	451	429	654	Lon protease homolog, mitochondrial [0.914] | Lon protease homolog [0.057] | Lon protease-like protein [0.029]	lon protease 1 | lon protease 4 | lon protease 3	ATPase family associated with various cellular activities (AAA) (PF00004) [1.000] | Lon protease (S16) C-terminal proteolytic domain (PF05362) [0.971] | ATP-dependent protease La (LON) substrate-binding domain (PF02190) [0.943]	ATPase, AAA-type, core (IPR003959) [1.000] | Peptidase S16, Lon proteolytic domain (IPR008269) [0.971] | Lon, substrate-binding domain (IPR003111) [0.943]	ATP binding (GO:0005524) [1.000] | ATP-dependent peptidase activity (GO:0004176) [0.971] | serine-type endopeptidase activity (GO:0004252) [0.971]	proteolysis (GO:0006508) [0.971]	NULL / Representative annotation below 0.1%
OG5397	1	1	1	1	2	2	1	1	3	1	1	1	2	2	1	2	1	1	1	2	1	2	1	0	1	2	146	209	220	1789	2131	2340	2518	2654	2762	2848	Phytochrome A-associated F-box protein, putative [0.657] | Phytochrome A-associated F-box protein [0.286] | Empfindlicher im dunkelroten licht 1 family protein [0.029] | F-box family protein [0.029]	F-box family protein	F-box domain (PF00646) [0.314] | F-box-like (PF12937) [0.086]	F-box domain (IPR001810) [0.400]	protein binding (GO:0005515) [0.400]	NULL / Representative annotation below 0.1%	NULL / Representative annotation below 0.1%
OG5398	7	8	0	5	1	2	3	1	0	0	1	0	0	0	2	0	0	0	2	0	0	1	2	0	0	0	267	126	890	640	1022	54	246	395	376	368	ralf-like 25 [0.400] | RALF-like 30 [0.200] | RALF [0.086] | ralf-like 26 [0.057] | ralf-like 11 [0.057] | ralf-like 22 [0.029] | ralf-like 10 [0.029] | RALF-like 13 [0.029] | RALF-like 3 [0.029] | Plant invertase/pectin methylesterase inhibitor superfamily protein [0.029] | RALF-like 12 [0.029] | ralf-like 33 [0.029]	RALF-like 30 | RALF-like 13 | ralf-like 10 | ralf-like 26 | RALF-like 12 | ralf-like 25 | ralf-like 11	Rapid ALkalinization Factor (RALF) (PF05498) [0.857]	Rapid ALkalinization Factor (IPR008801) [0.857]	NULL / Representative annotation below 0.1%	NULL / Representative annotation below 0.1%	NULL / Representative annotation below 0.1%
OG5399	1	1	1	1	1	1	1	2	1	1	1	1	2	1	1	1	1	2	1	1	2	3	1	1	2	3	100	281	286	261	241	228	250	234	222	219	1-Cys peroxiredoxin [0.886] | Peroxiredoxin 6 protein [0.086] | 1-cys-peroxiredoxin [0.029]	1-cysteine peroxiredoxin 1	AhpC/TSA family (PF00578) [1.000] | C-terminal domain of 1-Cys peroxiredoxin (PF10417) [0.971]	Alkyl hydroperoxide reductase subunit C/ Thiol specific antioxidant (IPR000866) [1.000] | Peroxiredoxin, C-terminal (IPR019479) [0.971]	antioxidant activity (GO:0016209) [1.000] | oxidoreductase activity (GO:0016491) [1.000] | peroxiredoxin activity (GO:0051920) [0.971]	oxidation-reduction process (GO:0055114) [1.000]	NULL / Representative annotation below 0.1%
OG5400	1	3	1	1	1	5	1	1	2	1	2	1	1	2	2	0	1	1	1	1	1	1	1	1	1	1	1	1	1	1	1305	1000	1404	1418	1424	1444	Ankyrin repeat family protein [0.829] | ATPase E1-E2 type family protein / haloacid dehalogenase-like hydrolase family protein [0.029] | Lateral signaling target protein 2 [0.029] | Lateral signaling target protein 2 homolog [0.029] | Ribosomal RNA large subunit methyltransferase F [0.029] | Leucine-rich repeat/extensin [0.029] | Vacuolar protein sorting-associated protein 27 [0.029]	Ankyrin repeat family protein	FYVE zinc finger (PF01363) [0.657] | Ankyrin repeats (3 copies) (PF12796) [0.429] | Ankyrin repeats (many copies) (PF13857) [0.229] | Ankyrin repeats (many copies) (PF13637) [0.029] | Leucine rich repeat (PF13855) [0.029] | Leucine rich repeat N-terminal domain (PF08263) [0.029]	FYVE zinc finger (IPR000306) [0.657] | Ankyrin repeat-containing domain (IPR020683) [0.429] | Leucine-rich repeat (IPR001611) [0.029] | Leucine-rich repeat-containing N-terminal, plant-type (IPR013210) [0.029]	metal ion binding (GO:0046872) [0.657] | protein binding (GO:0005515) [0.029]	NULL / Representative annotation below 0.1%	NULL / Representative annotation below 0.1%
OG5401	1	1	1	2	1	1	1	1	1	1	1	1	1	1	3	2	1	3	2	2	3	1	1	0	1	1	SINGLETON	SINGLETON	SINGLETON	SINGLETON	SINGLETON	SINGLETON	SINGLETON	SINGLETON	SINGLETON	SINGLETON	F14D16.29 [0.886] | Galactose/methyl galactoside import ATP-binding protein MglA [0.086] | DNA-directed RNA polymerase subunit beta' [0.029]	Unkown protein(s) / No TAIR description(s)	Cupin superfamily (DUF985) (PF06172) [0.971]	Cupin domain of unknown function DUF985 (IPR009327) [0.971]	NULL / Representative annotation below 0.1%	NULL / Representative annotation below 0.1%	NULL / Representative annotation below 0.1%
OG5402	1	1	1	1	1	2	1	1	2	1	1	1	1	2	1	2	2	1	1	3	3	2	2	1	0	0	117	160	6	4	1083	1107	1124	1123	1120	1128	Enhancer of polycomb-like transcription factor protein [1.000]	Enhancer of polycomb-like transcription factor protein	Enhancer of polycomb-like (PF10513) [0.914]	Enhancer of polycomb-like, N-terminal (IPR019542) [0.914]	NULL / Representative annotation below 0.1%	NULL / Representative annotation below 0.1%	NULL / Representative annotation below 0.1%
OG5403	1	0	1	1	1	1	1	2	2	1	1	1	1	1	1	2	1	1	1	2	2	3	1	4	1	1	15	125	153	150	175	163	158	175	166	159	Low molecular weight protein-tyrosine-phosphatase, putative [1.000]	protein tyrosine phosphatases;protein tyrosine phosphatases	Low molecular weight phosphotyrosine protein phosphatase (PF01451) [0.971] | Protein of unknown function (DUF616) (PF04765) [0.029]	Phosphotyrosine protein phosphatase I superfamily (IPR023485) [0.971] | Protein of unknown function DUF616 (IPR006852) [0.029]	NULL / Representative annotation below 0.1%	NULL / Representative annotation below 0.1%	NULL / Representative annotation below 0.1%
OG5404	2	1	2	1	1	2	1	1	2	1	1	1	1	1	1	3	1	1	3	1	2	2	1	0	1	1	134	246	237	212	254	281	265	670	661	664	Calcineurin-like phosphoesterase [0.457] | Calcineurin-like phosphoesterase family protein [0.286] | Calcineurin-like metallo-phosphoesterase-like protein [0.171] | Calcineurin-like metallo-phosphoesterase superfamily protein [0.057] | Serine/threonine protein phosphatase family protein [0.029]	Calcineurin-like metallo-phosphoesterase superfamily protein	Calcineurin-like phosphoesterase (PF00149) [0.857]	Calcineurin-like phosphoesterase domain, ApaH type (IPR004843) [0.857]	hydrolase activity (GO:0016787) [0.857]	NULL / Representative annotation below 0.1%	NULL / Representative annotation below 0.1%
OG5405	1	2	2	2	3	1	1	2	1	1	2	1	1	1	1	1	1	1	1	1	2	1	4	0	1	0	189	311	288	263	242	355	350	341	333	320	alpha/beta-Hydrolases superfamily protein [0.943] | Tesmin/TSO1-like CXC domain-containing protein [0.029] | ATP synthase delta subunit [0.029]	alpha/beta-Hydrolases superfamily protein	Prolyl oligopeptidase family (PF00326) [0.343] | Alpha/beta hydrolase family (PF12697) [0.314] | Acetyl xylan esterase (AXE1) (PF05448) [0.086] | Dienelactone hydrolase family (PF01738) [0.029] | Tesmin/TSO1-like CXC domain, cysteine-rich domain (PF03638) [0.029]	Peptidase S9, prolyl oligopeptidase, catalytic domain (IPR001375) [0.343] | Alpha/beta hydrolase fold-1 (IPR000073) [0.314] | Acetyl xylan esterase (IPR008391) [0.086] | Dienelactone hydrolase (IPR002925) [0.029] | CRC domain (IPR005172) [0.029]	serine-type peptidase activity (GO:0008236) [0.343] | hydrolase activity (GO:0016787) [0.029]	proteolysis (GO:0006508) [0.343]	NULL / Representative annotation below 0.1%
OG5406	1	1	1	1	2	2	1	2	2	1	1	1	2	2	1	2	2	2	1	1	2	1	1	0	1	1	227	734	826	872	914	922	934	921	919	923	AP-4 complex subunit sigma [1.000]	SNARE-like superfamily protein	Clathrin adaptor complex small chain (PF01217) [1.000]	AP complex, mu/sigma subunit (IPR022775) [1.000]	NULL / Representative annotation below 0.1%	NULL / Representative annotation below 0.1%	NULL / Representative annotation below 0.1%
OG5407	1	4	1	2	1	1	1	1	1	1	1	2	1	2	1	1	1	1	1	1	1	1	1	1	4	1	40	71	116	547	536	636	518	623	613	613	Nuclear pore complex protein Nup85 [1.000]	Unkown protein(s) / No TAIR description(s)	Nup85 Nucleoporin (PF07575) [0.971]	Nucleoporin Nup85-like (IPR011502) [0.971]	NULL / Representative annotation below 0.1%	NULL / Representative annotation below 0.1%	NULL / Representative annotation below 0.1%
OG5408	2	1	1	1	1	1	2	2	1	1	3	1	1	1	2	2	2	1	1	1	1	1	1	1	2	1	6	127	97	100	1054	524	517	788	787	614	tRNAse Z4 [0.686] | Metallo-beta-lactamase family protein [0.086] | Zinc phosphodiesterase ELAC protein [0.086] | tRNAse Z3 [0.086] | VHS domain-containing protein [0.057]	tRNAse Z3 | tRNAse Z4	tRNase Z endonuclease (PF13691) [0.886] | Beta-lactamase superfamily domain (PF12706) [0.229] | G-patch domain (PF01585) [0.029] | Major intrinsic protein (PF00230) [0.029]	tRNase Z endonuclease (IPR027794) [0.886] | Metallo-beta-lactamase (IPR001279) [0.229] | G-patch domain (IPR000467) [0.029] | Major intrinsic protein (IPR000425) [0.029]	transporter activity (GO:0005215) [0.029] | nucleic acid binding (GO:0003676) [0.029]	tRNA processing (GO:0008033) [0.886] | transport (GO:0006810) [0.029]	membrane (GO:0016020) [0.029]
OG5409	1	1	1	1	2	1	1	1	2	1	1	2	1	1	1	1	1	1	1	3	2	1	1	0	4	2	109	527	556	997	1094	1118	1137	2890	3018	3114	Defective in cullin neddylation protein [1.000]	Domain of unknown function (DUF298)	Cullin binding (PF03556) [0.914]	Potentiating neddylation domain (IPR005176) [0.914]	NULL / Representative annotation below 0.1%	NULL / Representative annotation below 0.1%	NULL / Representative annotation below 0.1%
OG5410	2	0	1	1	2	0	1	1	2	1	2	1	2	2	1	1	1	1	1	2	2	4	1	0	1	2	25	334	301	1609	1872	2011	2142	2239	2314	2373	RING/U-box superfamily protein [1.000]	RING/U-box superfamily protein	Ring finger domain (PF13639) [0.771] | Zinc finger, C3HC4 type (RING finger) (PF13923) [0.029] | Zinc finger, C3HC4 type (RING finger) (PF00097) [0.029]	Zinc finger, RING-type (IPR001841) [0.771] | Zinc finger, C3HC4 RING-type (IPR018957) [0.029]	zinc ion binding (GO:0008270) [0.714] | protein binding (GO:0005515) [0.714] | metal ion binding (GO:0046872) [0.029]	NULL / Representative annotation below 0.1%	NULL / Representative annotation below 0.1%
OG5411	3	1	1	1	2	4	1	1	2	1	2	1	2	3	1	1	1	1	1	0	2	1	1	0	1	0	95	1256	1655	1874	2246	2478	2668	2820	2944	3037	Low-temperature-induced 65 kDa protein [0.686] | Low-temperature-induced 65 [0.114] | Low-temperature-induced protein 78 [0.057] | Pentatricopeptide repeat (PPR) superfamily protein [0.029] | Seed maturation protein PM39 [0.029] | Transposon Ty1-NL2 Gag polyprotein [0.029] | Low-temperature-induced 78 kDa protein [0.029] | Stress-responsive family protein [0.029]	CAP160 protein | low-temperature-responsive protein 78 (LTI78) / desiccation-responsive protein 29A (RD29A)	CAP160 repeat (PF07918) [0.514]	CAP160 (IPR012418) [0.514]	NULL / Representative annotation below 0.1%	NULL / Representative annotation below 0.1%	NULL / Representative annotation below 0.1%
OG5412	1	1	1	1	4	2	1	3	1	1	1	1	1	2	2	1	2	1	1	1	1	1	1	1	1	1	46	378	597	624	618	1010	1405	1419	1425	1445	Nucleolar GTP-binding protein [0.657] | GTP-binding family protein [0.229] | Nucleolar GTP-binding protein 2, putative, expressed [0.086] | GTP-binding protein, putative [0.029]	GTP-binding family protein	50S ribosome-binding GTPase (PF01926) [0.971] | NGP1NT (NUC091) domain (PF08153) [0.886] | Phosphoenolpyruvate carboxylase (PF00311) [0.029]	GTP binding domain (IPR006073) [0.971] | Nucleolar GTP-binding protein 2, N-terminal domain (IPR012971) [0.886] | Phosphoenolpyruvate carboxylase (IPR021135) [0.029]	GTP binding (GO:0005525) [0.971] | phosphoenolpyruvate carboxylase activity (GO:0008964) [0.029]	carbon fixation (GO:0015977) [0.029] | tricarboxylic acid cycle (GO:0006099) [0.029]	NULL / Representative annotation below 0.1%
OG5413	1	0	1	1	1	1	2	2	2	3	1	1	5	3	1	1	1	1	1	1	1	1	1	0	1	1	SINGLETON	SINGLETON	SINGLETON	SINGLETON	SINGLETON	SINGLETON	SINGLETON	SINGLETON	SINGLETON	SINGLETON	lipid transporters [0.714] | Nuclear division RFT1-like protein [0.143] | Oligosaccharide translocation protein rft1, putative [0.086] | Protein RFT1-like protein [0.029] | cDNA clone:J023027L06, full insert sequence [0.029]	lipid transporters	Rft protein (PF04506) [0.971]	RFT1 (IPR007594) [0.971]	lipid transporter activity (GO:0005319) [0.971]	lipid transport (GO:0006869) [0.971]	integral component of membrane (GO:0016021) [0.971]
OG5414	1	0	1	1	2	2	1	2	1	1	2	1	1	1	1	2	1	2	2	2	2	1	1	0	2	2	84	461	885	1199	1338	1404	1460	1479	1488	1511	Protein FAM91A1 [0.943] | Ribosomal protein S12 methylthiotransferase RimO [0.029] | Trans-1,2-dihydrobenzene-1,2-diol dehydrogenase [0.029]	Unkown protein(s) / No TAIR description(s)	FAM91 N-terminus (PF14647) [0.971] | FAM91 C-terminus (PF14648) [0.914] | Oxidoreductase family, NAD-binding Rossmann fold (PF01408) [0.029]	FAM91, N-terminal domain (IPR028091) [0.971] | FAM91, C-terminal domain (IPR028097) [0.914] | Oxidoreductase, N-terminal (IPR000683) [0.029]	oxidoreductase activity (GO:0016491) [0.029]	NULL / Representative annotation below 0.1%	NULL / Representative annotation below 0.1%
OG5415	2	1	1	0	1	1	1	2	2	1	1	1	1	1	1	1	1	5	2	3	1	2	1	0	0	2	223	751	859	912	966	1284	1323	1329	1328	1343	Glutamine-rich protein [0.743] | DECUSSATE protein [0.086] | T21P5.12 protein [0.086] | SBP (S-ribonuclease binding protein) family protein [0.029] | proline-rich family protein [0.029]	Unkown protein(s) / No TAIR description(s)	Conserved region of unknown function on GLTSCR protein (PF15249) [0.857]	GLTSCR protein, conserved region (IPR015671) [0.857]	NULL / Representative annotation below 0.1%	NULL / Representative annotation below 0.1%	NULL / Representative annotation below 0.1%
OG5416	1	1	1	1	1	1	1	1	3	1	1	2	1	6	1	1	1	1	1	2	1	1	1	1	1	1	51	85	218	200	170	145	140	133	1819	1847	DNA replication licensing factor MCM2, putative [0.429] | DNA replication licensing factor MCM2, putative, expressed [0.314] | DNA replication licensing factor mcm2 [0.229] | DNA replication licensing factor MCM3 homolog [0.029]	minichromosome maintenance (MCM2/3/5) family protein	MCM N-terminal domain (PF14551) [0.914] | MCM2/3/5 family (PF00493) [0.886] | MCM OB domain (PF17207) [0.829] | Mini-chromosome maintenance protein 2 (PF12619) [0.829]	MCM N-terminal domain (IPR027925) [0.914] | MCM domain (IPR001208) [0.886] | MCM OB domain (IPR033762) [0.829] | DNA replication licensing factor Mcm2 (IPR008045) [0.829]	DNA binding (GO:0003677) [0.971] | ATP binding (GO:0005524) [0.971] | DNA helicase activity (GO:0003678) [0.829]	DNA replication initiation (GO:0006270) [0.829] | DNA replication (GO:0006260) [0.829]	MCM complex (GO:0042555) [0.829] | nucleus (GO:0005634) [0.829]
OG5417	1	2	1	2	2	2	1	2	2	1	1	1	1	1	1	1	1	1	1	2	3	1	1	0	1	2	49	399	330	321	299	287	271	264	245	243	Transaldolase family protein [0.714] | Transaldolase-like protein [0.171] | Transaldolase [0.057] | Transaldolase, putative [0.057]	Aldolase-type TIM barrel family protein	Transaldolase/Fructose-6-phosphate aldolase (PF00923) [0.971]	Transaldolase/Fructose-6-phosphate aldolase (IPR001585) [0.971]	NULL / Representative annotation below 0.1%	carbohydrate metabolic process (GO:0005975) [0.971]	NULL / Representative annotation below 0.1%
OG5418	2	2	2	1	1	1	2	3	3	1	2	1	1	1	2	1	1	1	1	1	2	1	1	0	0	1	12	12	9	598	583	572	476	467	446	438	AT5g13970/MAC12_6 [0.886] | 50S ribosomal protein L22 [0.029] | Methionine adenosyltransferase 2 subunit beta [0.029] | Myosin-1 [0.029] | Fructose-1,6-bisphosphatase class 1 [0.029]	Unkown protein(s) / No TAIR description(s)	Tumour suppressing sub-chromosomal transferable candidate 4 (PF15264) [0.657]	Tumour suppressing sub-chromosomal transferable candidate 4 (IPR029338) [0.657]	NULL / Representative annotation below 0.1%	NULL / Representative annotation below 0.1%	NULL / Representative annotation below 0.1%
OG5419	1	3	1	2	1	1	1	1	1	2	4	0	1	1	1	1	1	1	1	2	2	1	1	0	1	3	13	1021	949	1020	1129	1157	1180	1179	1182	1193	Transportin-3, putative [0.771] | Importin, putative, expressed [0.057] | Transportin-3 [0.057] | UvrABC system protein C [0.029] | V-type proton ATPase catalytic subunit A [0.029] | Importin-related family protein [0.029] | ARM repeat superfamily protein [0.029]	ARM repeat superfamily protein	Exportin 1-like protein (PF08389) [0.686] | Importin-beta N-terminal domain (PF03810) [0.057]	Exportin-1/Importin-beta-like (IPR013598) [0.686] | Importin-beta, N-terminal domain (IPR001494) [0.057]	Ran GTPase binding (GO:0008536) [0.057]	intracellular protein transport (GO:0006886) [0.057]	NULL / Representative annotation below 0.1%
OG5420	2	1	2	0	1	1	2	3	4	1	1	0	2	0	1	0	2	3	1	1	4	2	1	0	0	0	38	121	113	109	129	140	169	240	277	1983	Glucose-6-phosphate isomerase [0.057] | Ubiquitin-conjugating enzyme E2 S [0.029] | RING/U-box superfamily protein [0.029] | DEK domain-containing chromatin associated protein [0.029] | binding [0.029] | Transmembrane emp24 domain-containing protein B [0.029] | MASE1 domain protein [0.029] | P-loop containing nucleoside triphosphate hydrolases superfamily protein [0.029] | Uro-adherence factor A [0.029] | B-block binding subunit of TFIIIC [0.029] | Fatty acid oxidation complex subunit alpha [0.029] | ATP synthase subunit delta [0.029] | dentin sialophosphoprotein-related [0.029] | protein phosphatase 2A-2 [0.029] | Zinc finger protein 423 [0.029] | Histone chaperone RTT106 [0.029] | S-adenosyl-L-methionine-dependent methyltransferases superfamily protein [0.029] | Fatty-acid and retinol-binding protein 1 [0.029] | Myosin phosphatase Rho-interacting protein [0.029]	Unkown protein(s) / No TAIR description(s)	Domain of unknown function (DUF4408) (PF14364) [0.800] | Cotton fibre expressed protein (PF05553) [0.086]	Domain of unknown function DUF4408 (IPR025520) [0.800] | Protein of unknown function DUF761, plant (IPR008480) [0.086]	NULL / Representative annotation below 0.1%	NULL / Representative annotation below 0.1%	NULL / Representative annotation below 0.1%
OG5422	1	2	2	1	1	4	2	2	2	1	1	1	1	1	1	1	2	1	1	1	1	1	1	1	1	1	10	425	473	480	470	543	537	530	513	502	COP9 signalosome complex subunit 8 [0.943] | COP9 signalosome complex subunit [0.057]	COP9 signalosome, subunit CSN8	CSN8/PSMD8/EIF3K family (PF10075) [0.971]	CSN8/PSMD8/EIF3K (IPR033464) [0.971]	NULL / Representative annotation below 0.1%	NULL / Representative annotation below 0.1%	NULL / Representative annotation below 0.1%
OG5423	1	1	1	1	2	2	1	1	2	1	2	1	1	1	1	3	1	2	1	1	2	1	1	2	1	1	196	643	1001	1081	1191	1226	1257	1262	1264	1279	NAD kinase 2 [0.829] | NAD kinase [0.086] | ATP-NAD kinase family protein [0.086]	NAD kinase 2	ATP-NAD kinase (PF01513) [0.886]	NAD kinase (IPR002504) [0.886]	NAD+ kinase activity (GO:0003951) [0.886]	metabolic process (GO:0008152) [0.886] | NADP biosynthetic process (GO:0006741) [0.886]	NULL / Representative annotation below 0.1%
OG5424	1	2	1	2	1	1	1	1	2	1	2	1	1	1	2	1	1	2	2	1	1	1	1	1	1	3	42	346	1629	1846	2212	2442	2629	2779	2897	2988	CCR4-NOT transcription complex subunit 11 [0.971] | 2,3-bisphosphoglycerate-dependent phosphoglycerate mutase [0.029]	Unkown protein(s) / No TAIR description(s)	Uncharacterized conserved protein (DUF2363) (PF10155) [0.914] | Histidine phosphatase superfamily (branch 1) (PF00300) [0.029]	CCR4-NOT transcription complex subunit 11 (IPR019312) [0.914] | Histidine phosphatase superfamily, clade-1 (IPR013078) [0.029]	NULL / Representative annotation below 0.1%	NULL / Representative annotation below 0.1%	CCR4-NOT complex (GO:0030014) [0.914]
OG5425	1	1	1	1	1	1	1	1	4	1	1	1	1	1	1	1	3	2	3	2	0	1	1	0	2	2	9	163	149	909	757	752	748	730	723	719	glycine-rich protein [0.857] | Erythronate-4-phosphate dehydrogenase family protein [0.114] | DWNN domain, a CCHC-type zinc finger [0.029]	glycine-rich protein	NULL / Representative annotation below 0.1%	NULL / Representative annotation below 0.1%	NULL / Representative annotation below 0.1%	NULL / Representative annotation below 0.1%	NULL / Representative annotation below 0.1%
OG5426	2	1	1	2	1	2	2	1	1	3	2	2	1	1	1	1	1	1	1	1	1	1	1	0	3	1	40	631	246	181	174	334	333	327	315	300	Histidinol-phosphate aminotransferase, putative [0.514] | Histidinol-phosphate aminotransferase [0.486]	histidinol phosphate aminotransferase 1 | HISTIDINE BIOSYNTHESIS 6B	Aminotransferase class I and II (PF00155) [0.971]	Aminotransferase, class I/classII (IPR004839) [0.971]	pyridoxal phosphate binding (GO:0030170) [0.971]	biosynthetic process (GO:0009058) [0.971]	NULL / Representative annotation below 0.1%
OG5427	2	1	1	2	1	1	1	2	1	1	3	1	2	2	1	2	1	0	1	2	2	1	1	1	0	2	65	15	14	12	12	57	56	52	47	47	Photosystem I reaction center subunit VI [0.914] | Photosystem I reaction center subunit VI, chloroplastic [0.086]	photosystem I subunit H-1 | photosystem I subunit H2	Photosystem I reaction centre subunit VI (PF03244) [1.000]	Photosystem I PsaH, reaction centre subunit VI (IPR004928) [1.000]	NULL / Representative annotation below 0.1%	photosynthesis (GO:0015979) [1.000]	photosystem I reaction center (GO:0009538) [1.000] | photosystem I (GO:0009522) [1.000]
OG5428	2	1	1	1	1	2	2	1	2	2	1	1	2	1	1	1	1	1	1	2	1	1	1	2	1	2	60	158	150	164	171	286	270	263	244	513	Transcription elongation factor SPT6-like protein [0.657] | Transcription elongation factor SPT6 [0.314] | Transcription elongation factor Spt6 [0.029]	global transcription factor group B1 | Transcription elongation factor Spt6	Helix-turn-helix DNA-binding domain of SPT6 (PF14641) [0.971] | SH2 domain (PF14633) [0.943] | Holliday-junction resolvase-like of SPT6 (PF14639) [0.943] | Helix-hairpin-helix motif (PF14635) [0.943] | Death-like domain of SPT6 (PF14878) [0.943] | Acidic N-terminal SPT6 (PF14632) [0.914] | S1 RNA binding domain (PF00575) [0.057] | NAC domain (PF01849) [0.029]	Helix-turn-helix DNA-binding domain of Spt6 (IPR028088) [0.971] | Transcription elongation factor Spt6, YqgF domain (IPR028231) [0.943] | Transcription elongation factor Spt6, helix-hairpin-helix motif (IPR032706) [0.943] | Death-like domain of Spt6 (IPR027999) [0.943] | Spt6 acidic, N-terminal domain (IPR028083) [0.914] | SH2 domain (IPR000980) [0.914] | S1 domain (IPR003029) [0.057] | Nascent polypeptide-associated complex NAC domain (IPR002715) [0.029] | Spt6, SH2 domain (IPR035420) [0.029]	DNA binding (GO:0003677) [0.971] | nucleic acid binding (GO:0003676) [0.057]	NULL / Representative annotation below 0.1%	NULL / Representative annotation below 0.1%
OG5429	1	1	2	1	1	1	1	1	3	1	1	1	1	2	1	2	1	3	1	1	1	1	1	3	1	1	40	631	246	181	174	334	333	327	315	300	50S ribosomal protein L13, putative [0.686] | 50S ribosomal protein L13 [0.286] | Ribosomal protein L13 family protein [0.029]	Ribosomal protein L13 family protein	Ribosomal protein L13 (PF00572) [0.971] | Aminotransferase class I and II (PF00155) [0.029]	Ribosomal protein L13 (IPR005822) [0.971] | Aminotransferase, class I/classII (IPR004839) [0.029]	structural constituent of ribosome (GO:0003735) [0.971] | pyridoxal phosphate binding (GO:0030170) [0.029]	translation (GO:0006412) [0.971] | biosynthetic process (GO:0009058) [0.029]	ribosome (GO:0005840) [0.971]
OG5430	1	1	1	1	2	2	1	2	2	1	1	1	2	2	1	3	1	1	1	1	1	1	1	0	3	1	21	49	506	509	735	728	725	707	702	697	Protein ssh4 [0.714] | SPla/RYanodine receptor (SPRY) domain-containing protein [0.229] | FAD-binding protein [0.029] | Suppressor of tumorigenicity 7 protein-like [0.029]	SPla/RYanodine receptor (SPRY) domain-containing protein	SPRY domain (PF00622) [0.400]	SPRY domain (IPR003877) [0.400]	protein binding (GO:0005515) [0.400]	NULL / Representative annotation below 0.1%	NULL / Representative annotation below 0.1%
OG5431	2	1	1	1	2	2	1	2	2	1	3	1	1	2	1	0	1	1	1	1	0	1	1	1	2	3	3	26	30	26	19	20	22	23	28	25	Chromodomain helicase DNA binding protein, putative [1.000]	chromatin remodeling factor CHD3 (PICKLE) | chromatin remodeling factor, putative	Domain of Unknown Function (DUF1086) (PF06461) [0.971] | SNF2 family N-terminal domain (PF00176) [0.971] | Helicase conserved C-terminal domain (PF00271) [0.971] | Domain of Unknown Function (DUF1087) (PF06465) [0.971] | Chromo (CHRromatin Organisation MOdifier) domain (PF00385) [0.971] | PHD-finger (PF00628) [0.771] | CHDCT2 (NUC038) domain (PF08074) [0.086]	SNF2-related, N-terminal domain (IPR000330) [0.971] | Domain of unknown function DUF1086 (IPR009462) [0.971] | Domain of unknown function DUF1087 (IPR009463) [0.971] | Helicase, C-terminal (IPR001650) [0.971] | Chromo domain (IPR023780) [0.971] | Zinc finger, PHD-finger (IPR019787) [0.771] | CHD, C-terminal 2 (IPR012957) [0.086]	ATP binding (GO:0005524) [0.971] | protein binding (GO:0005515) [0.714] | zinc ion binding (GO:0008270) [0.086] | DNA binding (GO:0003677) [0.086] | hydrolase activity, acting on acid anhydrides, in phosphorus-containing anhydrides (GO:0016818) [0.086]	regulation of transcription, DNA-templated (GO:0006355) [0.086]	nucleus (GO:0005634) [0.086]
OG5432	1	2	1	1	2	2	1	2	2	1	1	2	1	1	3	2	1	0	0	3	1	1	1	0	1	2	38	880	151	428	334	522	430	422	401	389	Protein TIFY [0.829] | TIFY protein [0.086] | TIFY domain protein 8 [0.029] | Ribosomal RNA large subunit methyltransferase E [0.029] | FKBP-type 16 kDa peptidyl-prolyl cis-trans isomerase [0.029]	TIFY domain protein 8	tify domain (PF06200) [0.886]	Tify domain (IPR010399) [0.886]	NULL / Representative annotation below 0.1%	NULL / Representative annotation below 0.1%	NULL / Representative annotation below 0.1%
OG5433	1	1	3	6	1	1	1	1	1	1	1	1	1	1	1	2	2	1	1	2	1	1	1	0	1	1	89	209	362	456	448	436	431	423	402	390	tRNA-specific adenosine deaminase-like protein [0.943] | TRNA ADENOSINE DEAMINASE 3 [0.057]	Cytidine/deoxycytidylate deaminase family protein	Cytidine and deoxycytidylate deaminase zinc-binding region (PF00383) [0.657]	Cytidine and deoxycytidylate deaminases, zinc-binding (IPR002125) [0.629] | Cytidine and deoxycytidylate deaminase domain (IPR002125) [0.029]	zinc ion binding (GO:0008270) [0.629]	NULL / Representative annotation below 0.1%	NULL / Representative annotation below 0.1%
OG5434	1	1	1	1	1	3	1	6	1	1	1	0	2	1	3	1	1	1	1	2	1	2	1	0	1	0	15	125	1285	1420	1620	1711	1793	1848	1879	1908	gamete expressed 2 [0.971] | Curculin domain protein (Mannose-binding) lectin (Precursor) [0.029]	gamete expressed 2	Filamin/ABP280 repeat (PF00630) [0.743]	Filamin/ABP280 repeat-like (IPR017868) [0.743]	NULL / Representative annotation below 0.1%	NULL / Representative annotation below 0.1%	NULL / Representative annotation below 0.1%
OG5435	1	2	1	1	1	3	1	1	2	1	1	1	1	2	1	1	1	1	1	1	3	2	1	1	1	2	37	509	522	535	628	1678	1755	1810	1844	1872	Glutamyl-tRNA reductase binding protein [0.914] | D-tyrosyl-tRNA(Tyr) deacylase [0.029] | Peptidyl-tRNA hydrolase [0.029] | Genomic DNA, chromosome 3, P1 clone: MXL8 [0.029]	proton gradient regulation 7	Protein of unknown function (DUF2470) (PF10615) [0.800] | Pyridoxamine 5'-phosphate oxidase (PF01243) [0.029]	Domain of unknown function DUF2470 (IPR019595) [0.800] | Pyridoxamine 5'-phosphate oxidase-like, FMN-binding domain (IPR011576) [0.029]	FMN binding (GO:0010181) [0.029] | pyridoxamine-phosphate oxidase activity (GO:0004733) [0.029]	oxidation-reduction process (GO:0055114) [0.029]	NULL / Representative annotation below 0.1%
OG5436	1	1	1	2	2	2	1	2	2	1	2	2	1	1	1	1	2	1	1	1	0	1	1	2	2	1	SINGLETON	SINGLETON	SINGLETON	SINGLETON	SINGLETON	SINGLETON	SINGLETON	SINGLETON	SINGLETON	SINGLETON	Nuclear nucleic acid-binding protein C1D [0.943] | Sas10/Utp3/C1D family [0.029] | Aldolase-type TIM barrel family protein [0.029]	Sas10/Utp3/C1D family	Sas10/Utp3/C1D family (PF04000) [0.229]	Sas10/Utp3/C1D (IPR007146) [0.229]	NULL / Representative annotation below 0.1%	NULL / Representative annotation below 0.1%	NULL / Representative annotation below 0.1%
OG5437	1	1	1	1	1	1	1	2	4	2	1	2	1	4	2	0	1	2	1	1	1	1	1	0	1	1	11	13	12	9	13	263	216	205	43	220	Ubiquinone biosynthesis O-methyltransferase [0.971] | Carbohydrate-binding X8 domain superfamily protein [0.029]	coenzyme Q 3	Methyltransferase domain (PF13489) [0.600] | Methyltransferase domain (PF08241) [0.229] | Methyltransferase domain (PF13649) [0.029] | X8 domain (PF07983) [0.029]	Methyltransferase type 11 (IPR013216) [0.229] | X8 domain (IPR012946) [0.029]	methyltransferase activity (GO:0008168) [0.229]	metabolic process (GO:0008152) [0.229]	NULL / Representative annotation below 0.1%
OG5438	1	1	1	1	1	1	1	2	2	1	1	2	1	2	1	1	1	1	1	1	3	1	1	2	1	3	294	859	1020	1099	1213	1250	1280	1287	1286	1300	4-hydroxy-3-methylbut-2-en-1-yl diphosphate synthase [0.971] | 4-hydroxy-3-methylbut-2-en-1-yl diphosphate synthase, putative [0.029]	4-hydroxy-3-methylbut-2-enyl diphosphate synthase	GcpE protein (PF04551) [0.971]	4-hydroxy-3-methylbut-2-en-1-yl diphosphate synthase, bacterial-type (IPR004588) [0.971]	4-hydroxy-3-methylbut-2-en-1-yl diphosphate synthase activity (GO:0046429) [0.971]	oxidation-reduction process (GO:0055114) [0.971] | terpenoid biosynthetic process (GO:0016114) [0.971]	NULL / Representative annotation below 0.1%
OG5439	1	1	1	1	1	1	2	2	2	1	2	1	2	2	1	2	1	1	1	3	2	1	1	0	0	2	92	119	505	508	48	48	92	1436	1439	1460	DNA repair protein RecO [0.171] | Protein B602L [0.114] | tRNA 5-methylaminomethyl-2-thiouridine biosynthesis bifunctional protein MnmC [0.086] | Electrogenic sodium bicarbonate cotransporter 1 [0.057] | Sodium bicarbonate cotransporter 3 [0.057] | ATP binding microtubule motor family protein [0.029] | 12S seed storage globulin 1 [0.029] | Tyrosine-protein kinase ITK/TSK [0.029] | pre-mRNA-processing protein 40A [0.029] | SWAP (Suppressor-of-White-APricot)/surp domain-containing protein [0.029] | Zinc finger protein aebp2 [0.029] | PCI domain-containing protein 2 [0.029] | U-box domain-containing protein kinase family protein [0.029] | Flap endonuclease 1 [0.029] | Ferredoxin-1 [0.029] | Translation initiation factor IF-2 [0.029] | DNA-directed RNA polymerase subunit beta [0.029] | Nucleic acid-binding, OB-fold-like protein [0.029] | S-adenosylmethionine:tRNA ribosyltransferase-isomerase [0.029] | Ribosomal protein L30/L7 family protein [0.029] | Lysine--tRNA ligase [0.029] | Early nodulin-like protein 1 [0.029] | Ubiquinone biosynthesis protein COQ9, mitochondrial [0.029]	Unkown protein(s) / No TAIR description(s)	Plastocyanin-like domain (PF02298) [0.029]	Phytocyanin domain (IPR003245) [0.029]	electron carrier activity (GO:0009055) [0.029]	NULL / Representative annotation below 0.1%	NULL / Representative annotation below 0.1%
OG5440	1	1	1	1	2	3	2	2	4	1	1	1	2	2	1	1	0	1	1	2	1	1	1	0	0	2	28	24	77	171	125	148	133	139	219	213	PLAC8 family protein [0.971] | T23J18.4 [0.029]	PLAC8 family protein	PLAC8 family (PF04749) [0.914]	PLAC8 motif-containing protein (IPR006461) [0.914]	NULL / Representative annotation below 0.1%	NULL / Representative annotation below 0.1%	NULL / Representative annotation below 0.1%
OG5441	1	1	1	1	2	2	1	2	2	0	2	3	1	2	0	2	2	2	1	2	1	0	1	0	1	2	67	671	740	956	1025	1040	1050	1048	1046	1048	S-adenosyl-L-methionine-dependent methyltransferases superfamily protein [0.086] | beta-hydroxylase 1 [0.057] | Translation initiation factor IF-2 [0.057] | Tetratricopeptide repeat (TPR)-like superfamily protein [0.029] | signal recognition particle receptor alpha subunit family protein [0.029] | Outer arm dynein light chain 1 protein [0.029] | DNA replication helicase, putative [0.029] | nuclear pore anchor [0.029] | Dynein heavy chain-like protein PF11_0240 [0.029] | Disease resistance protein (TIR-NBS-LRR class) family [0.029] | RNA recognition motif domain containing protein [0.029] | nucleic acid binding;zinc ion binding;DNA binding [0.029] | Acyl-CoA N-acyltransferase with RING/FYVE/PHD-type zinc finger protein [0.029] | basic helix-loop-helix (bHLH) DNA-binding superfamily protein [0.029] | BEST Arabidopsis thaliana protein match is: Ran BP2/NZF zinc finger-like superfamily protein . [0.029] | Der GTPase-activating protein YihI [0.029] | Regulator of G-protein signaling 3 [0.029] | 60S ribosomal protein L17 [0.029] | DNA-directed RNA polymerase subunit beta [0.029] | Zinc finger C-x8-C-x5-C-x3-H type family protein [0.029] | Leucine Rich Repeat family protein [0.029] | basic pentacysteine 7 [0.029] | G-box binding factor 3 [0.029] | ATP-dependent helicase family protein [0.029] | vacuolar iron transporter (VIT) family protein [0.029] | DNA ligase [0.029] | BAH domain ;TFIIS helical bundle-like domain [0.029] | COP1-interactive protein 1 [0.029] | Collagen alpha-1(XXVII) chain [0.029]	Unkown protein(s) / No TAIR description(s)	Ribosomal protein L22p/L17e (PF00237) [0.029]	Ribosomal protein L22/L17 (IPR001063) [0.029]	structural constituent of ribosome (GO:0003735) [0.029]	translation (GO:0006412) [0.029]	ribosome (GO:0005840) [0.029]
OG5442	2	1	1	1	1	1	1	1	2	1	1	1	3	1	2	1	1	2	2	1	2	1	1	1	1	2	18	7	17	14	10	1993	2121	2213	2286	2344	P-loop containing nucleoside triphosphate hydrolases superfamily protein [1.000]	P-loop containing nucleoside triphosphate hydrolases superfamily protein	ATPase family associated with various cellular activities (AAA) (PF00004) [0.971]	ATPase, AAA-type, core (IPR003959) [0.971]	ATP binding (GO:0005524) [0.971]	NULL / Representative annotation below 0.1%	NULL / Representative annotation below 0.1%
OG5443	2	1	1	1	1	1	2	2	1	1	1	1	1	2	1	1	4	2	1	1	2	1	1	1	1	1	23	73	3	3	3	6	11	16	27	26	Thioredoxin domain-containing protein, putative [0.571] | Thioredoxin domain-containing protein 9 [0.229] | Thioredoxin domain-containing protein [0.114] | phosducin-like protein 3 homolog [0.057] | Thioredoxin-like protein [0.029]	phosducin-like protein 3 homolog	Thioredoxin (PF00085) [0.714]	Thioredoxin domain (IPR013766) [0.714]	NULL / Representative annotation below 0.1%	cell redox homeostasis (GO:0045454) [0.714]	NULL / Representative annotation below 0.1%
OG5444	2	1	1	1	1	1	1	2	2	1	2	1	1	2	1	2	1	1	1	1	2	1	1	1	1	3	23	1056	1330	623	513	772	1402	1416	1421	1441	UDP-galactose transporter, putative [0.914] | UDP-galactose transporter 1 [0.057] | UDP-galactose transporter 3 [0.029]	UDP-galactose transporter 1 | UDP-galactose transporter 3	UAA transporter family (PF08449) [1.000]	UAA transporter (IPR013657) [1.000]	NULL / Representative annotation below 0.1%	transmembrane transport (GO:0055085) [1.000]	NULL / Representative annotation below 0.1%
OG5445	1	1	1	2	1	1	1	2	1	2	1	1	1	5	1	2	1	1	1	1	1	1	1	0	0	4	222	538	988	1064	1173	359	353	1239	1241	1254	Arabinanase/levansucrase/invertase [0.743] | Glycosyl hydrolases family 32 [0.057] | Guanine nucleotide-binding protein alpha-2 subunit [0.029] | Serine--tRNA ligase [0.029] | Serine/threonine-protein phosphatase 2A activator 1 [0.029] | Rho-related BTB domain-containing protein 1 [0.029] | Beta-adrenergic receptor kinase 1 [0.029] | RecF/RecN/SMC N terminal domain protein [0.029] | Laminin G sub domain 2 (Precursor) [0.029]	Arabinanase/levansucrase/invertase	beta-1,4-mannooligosaccharide phosphorylase (PF04041) [0.029]	Mannoside phosphorylase (IPR007184) [0.029]	NULL / Representative annotation below 0.1%	NULL / Representative annotation below 0.1%	NULL / Representative annotation below 0.1%
OG5446	1	1	3	5	1	1	1	1	3	1	1	1	1	1	2	1	1	1	1	1	1	2	1	0	1	1	4	236	200	1372	1557	1650	1726	1776	1804	1833	tRNA pseudouridine synthase [1.000]	Pseudouridine synthase family protein	tRNA pseudouridine synthase (PF01416) [0.857]	Pseudouridine synthase I, TruA, alpha/beta domain (IPR020097) [0.857]	RNA binding (GO:0003723) [0.857] | pseudouridine synthase activity (GO:0009982) [0.857]	RNA modification (GO:0009451) [0.857] | pseudouridine synthesis (GO:0001522) [0.857]	NULL / Representative annotation below 0.1%
OG5447	1	1	1	7	1	1	1	1	2	1	2	1	1	1	1	1	1	1	1	2	2	1	1	0	1	1	14	4	5	5	7	27	241	221	210	206	Rubisco methyltransferase family protein [0.800] | Ribulose-1,5 bisphosphate carboxylase/oxygenase large subunit N-methyltransferase, chloroplastic [0.114] | Ribulose-1,5-bisphosphate carboxylase/oxygenase N-methyltransferase [0.057] | Ribulose-1 family protein [0.029]	Rubisco methyltransferase family protein	Rubisco LSMT substrate-binding (PF09273) [0.971] | SET domain (PF00856) [0.743]	Rubisco LSMT, substrate-binding domain (IPR015353) [0.971] | SET domain (IPR001214) [0.743]	protein binding (GO:0005515) [0.743]	NULL / Representative annotation below 0.1%	NULL / Representative annotation below 0.1%
OG5448	2	1	1	1	1	2	1	1	2	1	3	1	1	1	1	1	1	2	2	1	1	1	1	0	4	1	174	2	2	2	979	102	337	390	458	558	Phosphopantothenate-cysteine ligase [0.714] | Phosphopantothenate--cysteine ligase [0.257] | Phosphopantothenate--cysteine ligase 1 [0.029]	4-phospho-panto-thenoylcysteine synthetase | DNA / pantothenate metabolism flavoprotein	DNA / pantothenate metabolism flavoprotein (PF04127) [0.971]	DNA/pantothenate metabolism flavoprotein, C-terminal (IPR007085) [0.971]	NULL / Representative annotation below 0.1%	NULL / Representative annotation below 0.1%	NULL / Representative annotation below 0.1%
OG5449	1	1	1	2	2	2	1	1	2	0	2	1	1	2	1	2	2	2	1	1	1	1	1	1	2	1	23	134	79	79	71	76	67	69	60	1245	tRNA (Adenine-N(1)-)-methyltransferase catalytic subunit trmt61a [0.657] | tRNA (Adenine-N(1)-)-methyltransferase catalytic subunit TRMT61A [0.114] | tRNA (adenine(58)-N(1))-methyltransferase catalytic subunit TRMT61A [0.114] | tRNA (adenine(58)-N(1))-methyltransferase catalytic subunit TRM61 [0.057] | tRNA (Adenine(58)-N(1))-methyltransferase catalytic subunit [0.057]	S-adenosyl-L-methionine-dependent methyltransferases superfamily protein	tRNA methyltransferase complex GCD14 subunit (PF08704) [1.000]	tRNA (1-methyladenosine) methyltransferase catalytic subunit Gcd14 (IPR014816) [1.000]	tRNA (adenine-N1-)-methyltransferase activity (GO:0016429) [1.000]	tRNA methylation (GO:0030488) [1.000]	tRNA (m1A) methyltransferase complex (GO:0031515) [1.000]
OG5450	1	1	1	1	1	4	2	1	3	1	1	1	1	1	2	0	1	1	2	1	2	1	1	0	3	1	33	939	1147	1248	1400	1475	1539	1575	1591	1617	D-aminoacid aminotransferase-like PLP-dependent enzymes superfamily protein [1.000]	D-aminoacid aminotransferase-like PLP-dependent enzymes superfamily protein	Amino-transferase class IV (PF01063) [0.771] | Complex1_LYR-like (PF13233) [0.029]	Aminotransferase class IV (IPR001544) [0.771]	catalytic activity (GO:0003824) [0.771]	metabolic process (GO:0008152) [0.771]	NULL / Representative annotation below 0.1%
OG5451	2	1	1	0	2	2	1	1	1	1	2	2	1	1	1	2	1	1	1	3	0	1	3	0	1	3	60	929	1121	1217	1365	1438	1496	1527	1534	1558	At3g53490 [0.514] | Cyclophilin-like peptidyl-prolyl cis-trans isomerase family protein [0.114] | S-locus lectin protein kinase family protein [0.029] | Tyrosine-protein kinase-like otk [0.029] | Receptor tyrosine-protein kinase erbB-3 [0.029] | Large-conductance mechanosensitive channel [0.029] | Histone-lysine N-methyltransferase, H3 lysine-4 specific [0.029] | Fructose-1,6-bisphosphatase, cytosolic [0.029] | Galactose oxidase/kelch repeat superfamily protein [0.029] | Protoheme IX farnesyltransferase [0.029] | CDGSH iron-sulfur domain-containing protein 2 [0.029] | Cysteine-rich receptor-like protein kinase 3 [0.029]	Unkown protein(s) / No TAIR description(s)	NULL / Representative annotation below 0.1%	NULL / Representative annotation below 0.1%	NULL / Representative annotation below 0.1%	NULL / Representative annotation below 0.1%	NULL / Representative annotation below 0.1%
OG5452	2	1	1	1	1	3	1	2	2	1	1	1	2	2	1	1	1	2	2	1	2	2	1	1	0	0	1	79	59	61	55	55	48	42	34	32	Exocyst subunit EXO70 family protein [0.943] | exocyst subunit exo70 family protein B1 [0.029] | exocyst subunit exo70 family protein B2 [0.029]	exocyst subunit exo70 family protein B2 | exocyst subunit exo70 family protein B1	Exo70 exocyst complex subunit (PF03081) [1.000]	Exocyst complex component Exo70 (IPR004140) [1.000]	NULL / Representative annotation below 0.1%	exocytosis (GO:0006887) [1.000]	exocyst (GO:0000145) [1.000]
OG5453	1	1	1	2	1	1	1	2	2	1	1	1	2	1	1	2	1	1	1	4	2	1	1	0	1	2	1	2	2	2	1	2	2	2	90	83	NAD(P)-binding Rossmann-fold superfamily protein [0.057] | myb domain protein 23 [0.029] | sequence-specific DNA binding transcription factors;sequence-specific DNA binding [0.029] | ABC-2 and Plant PDR ABC-type transporter family protein [0.029] | TRAUCO [0.029] | Pentatricopeptide repeat-containing protein, putative [0.029] | TCP-1/cpn60 chaperonin family protein [0.029] | transducin family protein / WD-40 repeat family protein [0.029] | HMG (high mobility group) box protein [0.029] | Protein kinase superfamily protein [0.029] | Tetratricopeptide repeat (TPR)-like superfamily protein [0.029] | nucleobase-ascorbate transporter 12 [0.029] | Mitochondrial ATP synthase D chain-related protein [0.029] | DEAD/DEAH box RNA helicase family protein [0.029] | Valine--tRNA ligase [0.029] | Ribosomal L29 family protein [0.029] | Avirulence induced gene (AIG1) family protein [0.029] | Myosin-7 [0.029] | Outer membrane protein assembly factor BamC [0.029] | ATP synthase subunit b [0.029] | Kinase interacting (KIP1-like) family protein [0.029] | Cdc42-interacting protein 4 [0.029] | Pentatricopeptide repeat-containing family protein [0.029] | membrane-anchored ubiquitin-fold protein 2 [0.029] | Alanine--tRNA ligase [0.029] | C2H2-like zinc finger protein [0.029] | UDP-N-acetylmuramoylalanine--D-glutamate ligase [0.029] | Laminin subunit beta-1 [0.029] | Myotubularin-like phosphatases II superfamily [0.029] | Transducin family protein / WD-40 repeat family protein [0.029] | DNA topoisomerase I alpha [0.029] | At2g37300 [0.029] | protein serine/threonine phosphatases;protein kinases;catalytics;cAMP-dependent protein kinase regulators;ATP binding;protein serine/threonine phosphatases [0.029]	Unkown protein(s) / No TAIR description(s)	PPR repeat (PF01535) [0.057] | Ring finger domain (PF13639) [0.057] | PPR repeat family (PF13041) [0.029]	Zinc finger, RING-type (IPR001841) [0.057] | Pentatricopeptide repeat (IPR002885) [0.057]	protein binding (GO:0005515) [0.057] | zinc ion binding (GO:0008270) [0.057]	NULL / Representative annotation below 0.1%	NULL / Representative annotation below 0.1%
OG5454	2	1	1	7	1	1	1	1	1	1	1	1	1	2	2	0	1	1	1	1	2	1	1	0	1	2	5	243	461	466	458	449	1489	1520	1527	1550	Adenylyl cyclase [0.800] | Pentatricopeptide repeat (PPR) superfamily protein [0.086] | Dihydrodipicolinate reductase [0.029] | Lipoyl synthase, mitochondrial [0.029] | Phosphoenolpyruvate synthase regulatory protein [0.029] | Adenyl cyclase [0.029]	Unkown protein(s) / No TAIR description(s)	NULL / Representative annotation below 0.1%	NULL / Representative annotation below 0.1%	NULL / Representative annotation below 0.1%	NULL / Representative annotation below 0.1%	NULL / Representative annotation below 0.1%
OG5455	2	1	1	1	2	1	1	2	2	1	1	1	1	1	1	2	1	1	1	3	2	1	1	1	1	2	14	22	46	58	727	718	714	699	2635	2718	Integral membrane Yip1 family protein [1.000]	Integral membrane Yip1 family protein	Yip1 domain (PF04893) [1.000]	Yip1 domain (IPR006977) [1.000]	NULL / Representative annotation below 0.1%	NULL / Representative annotation below 0.1%	membrane (GO:0016020) [1.000]
OG5456	1	2	1	1	2	2	1	2	2	1	1	0	1	2	0	2	1	4	4	2	2	0	1	0	0	0	158	623	812	1040	1577	1670	1748	1803	1837	1865	Ubiquitin family protein [0.600] | Ubiquitin-like [0.257] | BCL-2 binding anthanogene-1 [0.086] | BCL-2-associated athanogene 1 [0.029] | Ubiquitin-like superfamily protein [0.029]	Ubiquitin-like superfamily protein	Ubiquitin family (PF00240) [0.914]	Ubiquitin domain (IPR000626) [0.914]	protein binding (GO:0005515) [0.914]	NULL / Representative annotation below 0.1%	NULL / Representative annotation below 0.1%
OG5457	1	1	1	1	1	1	1	2	2	1	2	3	3	2	4	1	1	1	1	1	0	1	1	2	0	0	65	395	372	479	549	542	535	529	511	500	Sentrin/sumo-specific protease, putative [0.743] | Sentrin/sumo-specific protease [0.114] | Sentrin-specific protease [0.057] | Ulp1 protease family protein, putative, expressed [0.029] | Cysteine proteinases superfamily protein [0.029] | Ulp1 protease family protein, putative [0.029]	Cysteine proteinases superfamily protein	Ulp1 protease family, C-terminal catalytic domain (PF02902) [0.914]	Ulp1 protease family, C-terminal catalytic domain (IPR003653) [0.914]	cysteine-type peptidase activity (GO:0008234) [0.914]	proteolysis (GO:0006508) [0.914]	NULL / Representative annotation below 0.1%
OG5458	2	1	1	1	2	2	1	2	2	1	1	1	0	1	1	2	1	2	2	3	0	0	1	1	0	4	72	60	67	75	64	63	59	51	46	42	Phototropic-responsive NPH3 family protein [0.971] | BTB/POZ domain-containing protein [0.029]	Phototropic-responsive NPH3 family protein	NPH3 family (PF03000) [1.000] | BTB/POZ domain (PF00651) [0.057]	NPH3 domain (IPR027356) [1.000] | BTB/POZ domain (IPR000210) [0.057]	protein binding (GO:0005515) [0.057]	NULL / Representative annotation below 0.1%	NULL / Representative annotation below 0.1%
OG5459	1	1	1	1	1	1	1	1	2	1	4	1	1	3	1	1	1	1	1	2	1	1	4	0	1	1	278	948	1159	1268	1422	1502	1568	1612	1631	1658	Phenylalanine--tRNA ligase alpha subunit [0.971] | Phenylalanine-tRNA ligase, alpha subunit [0.029]	phenylalanyl-tRNA synthetase, putative / phenylalanine--tRNA ligase, putative	tRNA synthetases class II core domain (F) (PF01409) [0.857] | Ribosomal L27 protein (PF01016) [0.029]	Phenylalanyl-tRNA synthetase (IPR002319) [0.857] | Ribosomal protein L27 (IPR001684) [0.029]	tRNA binding (GO:0000049) [0.857] | aminoacyl-tRNA ligase activity (GO:0004812) [0.857] | ATP binding (GO:0005524) [0.857] | structural constituent of ribosome (GO:0003735) [0.029]	tRNA aminoacylation (GO:0043039) [0.857] | translation (GO:0006412) [0.029]	cytoplasm (GO:0005737) [0.857] | ribosome (GO:0005840) [0.029] | intracellular (GO:0005622) [0.029]
OG5460	0	3	2	5	2	2	2	3	2	1	2	0	2	0	0	0	3	2	1	1	1	0	1	0	0	0	1	1	1	1	2	1	1	1	1	1	Leucine-rich repeat protein kinase family protein [0.971] | Leucine-rich repeat receptor-like protein kinase [0.029]	Unkown protein(s) / No TAIR description(s)	Protein kinase domain (PF00069) [0.543] | Leucine rich repeat N-terminal domain (PF08263) [0.457] | Protein tyrosine kinase (PF07714) [0.286] | Leucine rich repeat (PF13855) [0.171] | Leucine Rich repeats (2 copies) (PF12799) [0.086] | Leucine Rich Repeat (PF00560) [0.086] | Ring finger domain (PF13639) [0.029]	Protein kinase domain (IPR000719) [0.543] | Leucine-rich repeat-containing N-terminal, plant-type (IPR013210) [0.457] | Serine-threonine/tyrosine-protein kinase, catalytic domain (IPR001245) [0.286] | Leucine-rich repeat (IPR001611) [0.257] | Leucine rich repeat 4 (IPR025875) [0.086] | Zinc finger, RING-type (IPR001841) [0.029]	protein kinase activity (GO:0004672) [0.829] | ATP binding (GO:0005524) [0.543] | protein binding (GO:0005515) [0.286] | zinc ion binding (GO:0008270) [0.029]	protein phosphorylation (GO:0006468) [0.829]	NULL / Representative annotation below 0.1%
OG5461	2	1	1	1	2	2	2	1	3	1	1	1	1	1	1	1	1	1	1	2	3	1	1	0	1	2	385	1114	1415	1572	1817	1936	2044	2124	2183	2230	LSM12-like protein [0.829] | RNA-processing, Lsm domain [0.086] | NH(3)-dependent NAD(+) synthetase [0.029] | ATP-dependent protease ATPase subunit HslU [0.029] | Anticodon-binding domain-containing protein [0.029]	RNA-processing, Lsm domain	Anticodon-binding domain (PF09793) [1.000]	Anticodon-binding domain (IPR019181) [1.000]	NULL / Representative annotation below 0.1%	NULL / Representative annotation below 0.1%	NULL / Representative annotation below 0.1%
OG5462	2	1	1	1	1	4	1	1	2	1	2	1	1	2	1	3	1	1	1	1	3	1	1	1	0	0	27	20	34	29	43	166	82	46	39	35	ATP-dependent RNA helicase, putative [0.600] | Helicase domain-containing family protein [0.143] | helicase domain-containing protein / IBR domain-containing protein / zinc finger protein-related [0.114] | Pre-mRNA splicing factor ATP-dependent RNA helicase-like protein [0.057] | RING/U-box superfamily protein [0.029] | Nbs-lrr resistance protein [0.029] | Helicase/plant I subfamily protein [0.029]	helicase domain-containing protein / IBR domain-containing protein / zinc finger protein-related	Helicase conserved C-terminal domain (PF00271) [0.914] | IBR domain, a half RING-finger domain (PF01485) [0.914] | Oligonucleotide/oligosaccharide-binding (OB)-fold (PF07717) [0.914] | Helicase associated domain (HA2) (PF04408) [0.886] | DEAD/DEAH box helicase (PF00270) [0.543] | Zinc finger, C3HC4 type (RING finger) (PF00097) [0.200] | RING-type zinc-finger (PF13445) [0.114] | KH domain (PF00013) [0.029] | NB-ARC domain (PF00931) [0.029] | Zinc finger, C3HC4 type (RING finger) (PF13923) [0.029]	IBR domain (IPR002867) [0.914] | Helicase, C-terminal (IPR001650) [0.914] | Domain of unknown function DUF1605 (IPR011709) [0.914] | Helicase-associated domain (IPR007502) [0.886] | DEAD/DEAH box helicase domain (IPR011545) [0.543] | Zinc finger, C3HC4 RING-type (IPR018957) [0.200] | RING-type zinc-finger, LisH dimerisation motif (IPR027370) [0.114] | NB-ARC (IPR002182) [0.029] | K Homology domain, type 1 (IPR004088) [0.029]	helicase activity (GO:0004386) [0.886] | nucleic acid binding (GO:0003676) [0.543] | ATP binding (GO:0005524) [0.543] | metal ion binding (GO:0046872) [0.200] | ADP binding (GO:0043531) [0.029] | RNA binding (GO:0003723) [0.029]	NULL / Representative annotation below 0.1%	NULL / Representative annotation below 0.1%
OG5463	1	1	1	1	1	3	1	1	2	1	1	2	1	1	1	1	1	1	1	1	2	1	1	4	3	0	79	545	572	594	1936	2094	2237	2339	2420	2492	1-phosphatidylinositol-4-phosphate 5-kinase, putative [0.571] | Cell division protein FtsZ [0.171] | Phosphatidylinositol-4-phosphate 5-kinase [0.086] | Phosphatidylinositol 4-phosphate 5-kinase 3 [0.086] | Phosphatidylinositol-4-phosphate 5-kinase family protein [0.029] | MORN repeat-containing protein 4 [0.029] | Protein ACCUMULATION AND REPLICATION OF CHLOROPLASTS 3 [0.029]	GTP binding	MORN repeat (PF02493) [0.800] | FtsZ family, C-terminal domain (PF12327) [0.057] | Myb/SANT-like DNA-binding domain (PF13837) [0.029] | Tubulin/FtsZ family, GTPase domain (PF00091) [0.029]	MORN motif (IPR003409) [0.800] | Cell division protein FtsZ, C-terminal (IPR024757) [0.057] | Tubulin/FtsZ, GTPase domain (IPR003008) [0.029]	GTPase activity (GO:0003924) [0.029]	NULL / Representative annotation below 0.1%	NULL / Representative annotation below 0.1%
OG5464	1	5	1	1	1	1	4	1	3	1	1	0	1	0	1	5	1	1	1	1	1	1	1	0	1	0	1	1	1	1	2	1	1	1	1	1	Protein kinase [0.771] | Kinase family protein [0.143] | Serine/threonine protein kinase, putative [0.057] | MAP kinase [0.029]	Protein kinase superfamily protein	Protein kinase domain (PF00069) [1.000] | Protein tyrosine kinase (PF07714) [0.029]	Protein kinase domain (IPR000719) [1.000] | Serine-threonine/tyrosine-protein kinase, catalytic domain (IPR001245) [0.029]	ATP binding (GO:0005524) [1.000] | protein kinase activity (GO:0004672) [1.000]	protein phosphorylation (GO:0006468) [1.000]	NULL / Representative annotation below 0.1%
OG5466	1	1	1	7	1	2	1	1	2	1	1	1	1	1	1	1	1	1	2	2	2	1	0	1	1	0	12	32	33	28	32	2	4	2	2	2	Condensin-2 complex subunit D3 [0.943] | binding [0.029] | Condensation complex subunit 1 domain-containing protein [0.029]	binding	non-SMC mitotic condensation complex subunit 1 (PF12717) [0.800] | DnaJ domain (PF00226) [0.029] | Domain of unknown function (DUF1977) (PF09320) [0.029]	Condensin complex subunit 1, C-terminal (IPR032682) [0.800] | Domain of unknown function DUF1977, DnaJ-like (IPR015399) [0.029] | DnaJ domain (IPR001623) [0.029]	NULL / Representative annotation below 0.1%	NULL / Representative annotation below 0.1%	NULL / Representative annotation below 0.1%
OG5467	1	3	2	2	1	1	2	1	3	2	3	0	2	2	1	1	1	0	0	2	1	1	0	0	1	2	10	97	742	768	800	797	801	780	780	776	Transducin family protein [0.714] | transducin family protein / WD-40 repeat family protein [0.286]	transducin family protein / WD-40 repeat family protein	WD domain, G-beta repeat (PF00400) [0.257]	WD40 repeat (IPR001680) [0.257]	protein binding (GO:0005515) [0.257]	NULL / Representative annotation below 0.1%	NULL / Representative annotation below 0.1%
OG5469	1	1	1	1	1	1	1	2	1	1	1	0	1	1	1	2	1	3	3	6	3	0	0	2	0	0	5	197	3	151	137	147	145	136	134	128	Heat stress transcription factor C-1 [0.514] | Heat stress transcription factor C-2a [0.143] | Heat shock transcription factor [0.143] | Heat stress transcription factor C-2b [0.057] | Heat stress transcription factor C-1b [0.057] | Heat shock transcription factor family protein [0.057] | Heat stress transcription factor C-1a [0.029]	heat shock transcription factor C1	HSF-type DNA-binding (PF00447) [0.971]	Heat shock factor (HSF)-type, DNA-binding (IPR000232) [0.971]	sequence-specific DNA binding (GO:0043565) [0.971] | transcription factor activity, sequence-specific DNA binding (GO:0003700) [0.971]	regulation of transcription, DNA-templated (GO:0006355) [0.971]	nucleus (GO:0005634) [0.971]
OG5470	2	1	1	1	2	2	1	2	2	1	2	1	1	0	2	2	1	3	3	3	2	0	0	0	0	0	122	3	4	7	1812	1063	1074	1073	1068	1072	At4g28840 [0.514] | hydroxyproline-rich glycoprotein family protein [0.029] | DCD (Development and Cell Death) domain protein [0.029] | Uracil-DNA glycosylase [0.029] | calcium-dependent protein kinase 19 [0.029] | Granulocyte-macrophage colony-stimulating factor [0.029] | 50S ribosomal protein L4 [0.029] | DNA-binding protein with MIZ/SP-RING zinc finger, PHD-finger and SAP domain [0.029] | Cyclin-dependent kinase 12 [0.029] | Nucleolar transcription factor 1 [0.029] | IQ-domain 1 [0.029] | 50S ribosomal protein L31 [0.029] | DNAJ heat shock N-terminal domain-containing protein [0.029] | Arf-GAP with GTPase, ANK repeat and PH domain-containing protein 6 [0.029] | 50S ribosomal protein L22, chloroplastic [0.029] | Ribosomal RNA small subunit methyltransferase F [0.029] | DNA-directed RNA polymerase subunit beta [0.029]	Unkown protein(s) / No TAIR description(s)	NULL / Representative annotation below 0.1%	NULL / Representative annotation below 0.1%	NULL / Representative annotation below 0.1%	NULL / Representative annotation below 0.1%	NULL / Representative annotation below 0.1%
OG5472	1	1	1	2	1	2	2	1	1	2	1	2	1	1	1	2	1	2	3	1	2	1	0	0	2	1	202	426	503	507	904	912	923	908	907	911	tonoplast dicarboxylate transporter [0.771] | Tonoplast dicarboxylate transporter [0.143] | Solute carrier family 13 (Sodium-dependent dicarboxylate transporter), member 2 [0.029] | Tonoplast dicarboxylate transporter, putative [0.029] | Tonoplast malate transporter/sodium dicarboxylate symporter [0.029]	tonoplast dicarboxylate transporter	Sodium:sulfate symporter transmembrane region (PF00939) [1.000]	Solute carrier family 13 (IPR001898) [1.000]	transporter activity (GO:0005215) [1.000]	sodium ion transport (GO:0006814) [1.000] | transmembrane transport (GO:0055085) [1.000]	membrane (GO:0016020) [1.000]
OG5473	1	1	1	1	3	2	1	1	1	3	1	1	2	2	2	1	1	3	2	3	0	1	0	0	0	1	1	2	2	2	1	2	4	2	2	2	Polynucleotide 5'-hydroxyl-kinase NOL9 [0.914] | Pre-mRNA cleavage complex II protein family [0.029] | Polynucleotide 5'-hydroxyl-kinase GRC3 [0.029] | Polynucleotide 5'-hydroxyl-kinase grc3 [0.029]	Pre-mRNA cleavage complex II protein family	mRNA cleavage and polyadenylation factor CLP1 P-loop (PF16575) [0.914] | PPR repeat (PF01535) [0.029]	Polyribonucleotide 5'-hydroxyl-kinase Clp1, P-loop domain (IPR032319) [0.914] | Pentatricopeptide repeat (IPR002885) [0.029]	NULL / Representative annotation below 0.1%	NULL / Representative annotation below 0.1%	NULL / Representative annotation below 0.1%
OG5474	2	1	1	1	2	2	1	2	2	1	1	1	1	2	1	2	0	2	2	5	2	1	0	0	0	0	37	144	181	198	289	274	524	515	499	487	RING/FYVE/PHD zinc finger superfamily protein [1.000]	RING/FYVE/PHD zinc finger superfamily protein	RING-variant domain (PF12906) [0.943] | Protein of unknown function (DUF3675) (PF12428) [0.943]	Protein of unknown function DUF3675 (IPR022143) [0.943] | Zinc finger, RING-CH-type (IPR011016) [0.943]	zinc ion binding (GO:0008270) [0.943]	NULL / Representative annotation below 0.1%	NULL / Representative annotation below 0.1%
OG5475	0	20	2	0	0	6	0	7	0	0	0	0	0	0	0	0	0	0	0	0	0	0	0	0	0	0	82	1	108	93	108	103	107	128	141	132	RNA-directed DNA polymerase [0.229] | RNA-directed DNA polymerase (reverse transcriptase)-related family protein [0.171] | RNA-directed DNA polymerase (Reverse transcriptase) [0.143] | LINE-type retrotransposon LIb DNA, complete sequence, Insertion at the S14 site [0.057] | Reverse transcriptase like protein [0.057] | Polynucleotidyl transferase, ribonuclease H-like superfamily protein [0.029] | RNA-directed DNA polymerase , related [0.029] | Retrotransposon protein, putative, unclassified [0.029] | Bifunctional heparan sulfate N-deacetylase/N-sulfotransferase 4 [0.029] | proteasome beta subunit C1 [0.029] | nuclear poly(a) polymerase [0.029] | basic pentacysteine 7 [0.029] | RNA-directed DNA polymerase (Reverse transcriptase); Ribonuclease H [0.029] | RNA-directed DNA polymerase , putative [0.029] | 50S ribosomal protein L20 [0.029] | NH(3)-dependent NAD(+) synthetase [0.029] | Peptide chain release factor 3 [0.029]	Unkown protein(s) / No TAIR description(s)	zinc-binding in reverse transcriptase (PF13966) [0.029]	Reverse transcriptase zinc-binding domain (IPR026960) [0.029]	NULL / Representative annotation below 0.1%	NULL / Representative annotation below 0.1%	NULL / Representative annotation below 0.1%
OG5478	0	0	1	0	1	25	2	0	0	5	0	0	0	0	0	0	0	0	0	1	0	0	0	0	0	0	1	1	1	1	2	1	1	1	1	1	Leucine-rich repeat receptor-like protein kinase [0.457] | Receptor protein kinase-like protein [0.286] | Leucine-rich repeat receptor-like protein kinase family protein [0.086] | Receptor-like protein kinase [0.057] | Kinase family protein [0.057] | Receptor-like protein [0.029] | LRR receptor-like serine/threonine-protein kinase GSO1 [0.029]	Unkown protein(s) / No TAIR description(s)	Leucine rich repeat N-terminal domain (PF08263) [0.971] | Leucine rich repeat (PF13855) [0.914] | Leucine Rich Repeat (PF00560) [0.343] | Leucine Rich repeat (PF13516) [0.257] | Protein kinase domain (PF00069) [0.057]	Leucine-rich repeat-containing N-terminal, plant-type (IPR013210) [0.971] | Leucine-rich repeat (IPR001611) [0.971] | Protein kinase domain (IPR000719) [0.057]	protein binding (GO:0005515) [0.971] | ATP binding (GO:0005524) [0.057] | protein kinase activity (GO:0004672) [0.057]	protein phosphorylation (GO:0006468) [0.057]	NULL / Representative annotation below 0.1%
OG5481	1	1	1	1	1	2	1	2	2	1	1	1	1	1	2	3	1	1	1	1	2	1	2	1	2	0	60	325	790	828	1121	1526	1593	1638	1660	1687	Zinc finger CCCH domain-containing protein [0.824] | SWAP (Suppressor-of-White-APricot)/surp RNA-binding domain-containing protein [0.088] | Zinc finger C-x8-C-x5-C-x3-H type family protein [0.029] | histone-lysine N-methyltransferases [0.029] | FAD/NAD(P)-binding oxidoreductase family protein [0.029]	histone-lysine N-methyltransferases	Surp module (PF01805) [0.471] | SRI (Set2 Rpb1 interacting) domain (PF08236) [0.029] | Torus domain (PF16131) [0.029]	SWAP/Surp (IPR000061) [0.471] | SRI, Set2 Rpb1 interacting (IPR013257) [0.029] | Torus domain (IPR032297) [0.029]	RNA binding (GO:0003723) [0.471] | histone-lysine N-methyltransferase activity (GO:0018024) [0.029]	RNA processing (GO:0006396) [0.471] | histone lysine methylation (GO:0034968) [0.029] | regulation of transcription, DNA-templated (GO:0006355) [0.029]	chromosome (GO:0005694) [0.029]
OG5482	1	1	1	2	2	2	1	2	2	1	1	2	1	1	1	1	1	1	1	2	0	1	4	1	0	1	1	1	1	1	2	1	1	1	1	1	Receptor protein kinase, putative [0.794] | Serine/threonine protein kinase-like protein ACR4 [0.088] | Crinkly4 [0.029] | Crinkly4-like protein [0.029] | CR4 [0.029] | crinkly4 [0.029]	crinkly4	Protein tyrosine kinase (PF07714) [0.529] | Protein kinase domain (PF00069) [0.382] | Regulator of chromosome condensation (RCC1) repeat (PF13540) [0.324] | TNFR/NGFR cysteine-rich region (PF00020) [0.029]	Serine-threonine/tyrosine-protein kinase, catalytic domain (IPR001245) [0.529] | Protein kinase domain (IPR000719) [0.382] | TNFR/NGFR cysteine-rich region (IPR001368) [0.029]	protein kinase activity (GO:0004672) [0.882] | ATP binding (GO:0005524) [0.382] | protein binding (GO:0005515) [0.029]	protein phosphorylation (GO:0006468) [0.882]	NULL / Representative annotation below 0.1%
OG5483	1	1	1	1	1	2	1	1	3	1	2	1	1	1	2	1	1	1	1	1	1	1	2	2	2	1	200	529	560	682	689	678	679	667	658	660	3-oxo-5-alpha-steroid 4-dehydrogenase family protein [0.912] | 3-oxo-5-alpha-steroid 4-dehydrogenase family protein, expressed [0.059] | 3-oxo-5-alpha-steroid 4-dehydrogenase, putative [0.029]	3-oxo-5-alpha-steroid 4-dehydrogenase family protein	3-oxo-5-alpha-steroid 4-dehydrogenase (PF02544) [0.941]	3-oxo-5-alpha-steroid 4-dehydrogenase, C-terminal (IPR001104) [0.941]	oxidoreductase activity, acting on the CH-CH group of donors (GO:0016627) [0.941]	lipid metabolic process (GO:0006629) [0.941]	cytoplasm (GO:0005737) [0.941] | integral component of membrane (GO:0016021) [0.941]
OG5484	1	1	1	1	1	1	1	2	3	1	1	1	1	1	1	0	1	2	2	4	2	1	1	1	1	1	130	272	490	493	868	875	881	863	862	861	Protein arginine n-methyltransferase, putative [0.794] | Arginine N-methyltransferase family protein [0.176] | Protein arginine N-methyltransferase [0.029]	protein arginine methyltransferase 6	Ribosomal protein L11 methyltransferase (PrmA) (PF06325) [0.735] | Methyltransferase domain (PF13847) [0.059] | PRMT5 arginine-N-methyltransferase (PF05185) [0.059] | Tellurite resistance protein TehB (PF03848) [0.029]	Methyltransferase domain (IPR025714) [0.059] | Protein arginine N-methyltransferase (IPR025799) [0.059] | Tellurite resistance methyltransferase TehB-like domain (IPR015985) [0.029]	methyltransferase activity (GO:0008168) [0.059]	protein methylation (GO:0006479) [0.059]	NULL / Representative annotation below 0.1%
OG5485	2	1	1	1	2	2	1	1	2	1	1	1	1	2	1	1	2	1	1	2	1	2	1	0	1	2	16	19	35	71	77	75	66	58	161	237	Mitochondrial substrate carrier family protein [0.971] | thylakoid ATP/ADP carrier [0.029]	thylakoid ATP/ADP carrier | Mitochondrial substrate carrier family protein	Mitochondrial carrier protein (PF00153) [0.971]	Mitochondrial substrate/solute carrier (IPR018108) [0.971]	NULL / Representative annotation below 0.1%	NULL / Representative annotation below 0.1%	NULL / Representative annotation below 0.1%
OG5486	1	4	1	1	1	1	1	1	1	2	3	0	1	2	1	2	1	0	1	1	2	3	1	0	1	1	151	477	1149	1251	1403	1478	1543	1578	1595	1622	Zinc finger, C3HC4 type (RING finger) family protein [0.500] | Zinc finger family protein [0.353] | RING/U-box superfamily protein [0.118] | Sacsin [0.029]	Zinc finger, C3HC4 type (RING finger) family protein	Zinc finger, C3HC4 type (RING finger) (PF13920) [0.647]	NULL / Representative annotation below 0.1%	NULL / Representative annotation below 0.1%	NULL / Representative annotation below 0.1%	NULL / Representative annotation below 0.1%
OG5487	2	1	1	1	1	1	1	1	2	2	2	1	1	2	1	1	4	1	1	1	1	1	1	1	1	1	48	169	176	173	150	174	194	187	173	172	Structural maintenance of chromosomes protein [1.000]	Structural maintenance of chromosomes (SMC) family protein | structural maintenance of chromosomes 2	RecF/RecN/SMC N terminal domain (PF02463) [0.971] | SMC proteins Flexible Hinge Domain (PF06470) [0.912] | GMC oxidoreductase (PF00732) [0.029]	RecF/RecN/SMC, N-terminal (IPR003395) [0.971] | SMCs flexible hinge (IPR010935) [0.912] | Glucose-methanol-choline oxidoreductase, N-terminal (IPR000172) [0.029]	ATP binding (GO:0005524) [0.912] | protein binding (GO:0005515) [0.912] | flavin adenine dinucleotide binding (GO:0050660) [0.029] | oxidoreductase activity, acting on CH-OH group of donors (GO:0016614) [0.029]	chromosome organization (GO:0051276) [0.912] | oxidation-reduction process (GO:0055114) [0.029]	chromosome (GO:0005694) [0.912]
OG5488	1	1	1	2	1	1	1	2	3	2	2	1	2	1	1	3	1	1	1	1	0	1	1	0	1	2	33	369	340	597	582	571	569	558	543	535	Fructose-1,6-bisphosphatase, putative [0.735] | Fructose-1,6-bisphosphatase [0.265]	high cyclic electron flow 1	Fructose-1-6-bisphosphatase, N-terminal domain (PF00316) [1.000]	Fructose-1-6-bisphosphatase class I, N-terminal (IPR033391) [1.000]	NULL / Representative annotation below 0.1%	NULL / Representative annotation below 0.1%	NULL / Representative annotation below 0.1%
OG5489	1	1	1	1	3	1	2	2	1	5	1	0	0	0	3	2	1	1	1	2	1	0	1	2	1	0	15	125	143	235	245	233	260	253	SINGLETON	SINGLETON	Unkown protein / Representative AHRD below 0.1%	Protein of unknown function, DUF547	Protein of unknown function, DUF547 (PF04784) [1.000] | Leucine-zipper of ternary complex factor MIP1 (PF14389) [0.794] | Matrixin (PF00413) [0.029] | SBP domain (PF03110) [0.029]	Domain of unknown function DUF547 (IPR006869) [1.000] | Ternary complex factor MIP1, leucine-zipper (IPR025757) [0.794] | Transcription factor, SBP-box (IPR004333) [0.029] | Peptidase M10, metallopeptidase (IPR001818) [0.029]	zinc ion binding (GO:0008270) [0.029] | metalloendopeptidase activity (GO:0004222) [0.029] | DNA binding (GO:0003677) [0.029]	proteolysis (GO:0006508) [0.029]	extracellular matrix (GO:0031012) [0.029] | nucleus (GO:0005634) [0.029]
OG5490	1	1	1	1	1	1	2	2	2	1	1	1	2	1	2	0	1	1	1	1	2	1	1	1	2	3	12	32	33	28	32	36	29	31	25	34	Chaperone protein dnaJ, putative [0.735] | Chaperone protein dnaJ [0.147] | Chaperone protein dnaJ 13 [0.088] | Chaperone protein dnaJ 13, putative, expressed [0.029]	DNAJ heat shock N-terminal domain-containing protein	Domain of unknown function (DUF3395) (PF11875) [0.882] | DnaJ domain (PF00226) [0.882]	DnaJ-like protein C11, C-terminal (IPR024586) [0.882] | DnaJ domain (IPR001623) [0.882]	NULL / Representative annotation below 0.1%	NULL / Representative annotation below 0.1%	NULL / Representative annotation below 0.1%
OG5491	1	3	1	2	1	1	1	1	1	1	2	1	1	1	1	1	1	1	1	3	2	2	1	0	2	1	1	118	1627	1843	2208	2438	2625	2775	2893	2984	ARM repeat superfamily protein [0.941] | Guanine nucleotide-exchange, putative [0.059]	ARM repeat superfamily protein	Dimerisation and cyclophilin-binding domain of Mon2 (PF16213) [0.735] | C-terminal region of Mon2 protein (PF16206) [0.706] | Domain of unknown function (DUF1981) (PF09324) [0.706] | Guanine nucleotide exchange factor in Golgi transport N-terminal (PF12783) [0.618] | Seed maturation protein (PF04927) [0.029]	Mon2, dimerisation and cyclophilin-binding domain (IPR032629) [0.735] | Sec7, C-terminal (IPR015403) [0.706] | Mon2, C-terminal (IPR032817) [0.706] | Guanine nucleotide exchange factor, N-terminal (IPR032691) [0.618] | Seed maturation protein (IPR007011) [0.029]	NULL / Representative annotation below 0.1%	NULL / Representative annotation below 0.1%	NULL / Representative annotation below 0.1%
OG5492	1	1	1	1	1	2	2	2	2	1	1	1	2	1	2	1	1	1	1	2	2	1	1	0	1	2	11	182	154	135	124	124	115	105	110	103	T-complex protein 1 subunit theta [0.971] | Thermosome subunit 1 [0.029]	TCP-1/cpn60 chaperonin family protein	TCP-1/cpn60 chaperonin family (PF00118) [1.000]	Chaperonin Cpn60/TCP-1 family (IPR002423) [1.000]	ATP binding (GO:0005524) [1.000]	NULL / Representative annotation below 0.1%	NULL / Representative annotation below 0.1%
OG5493	1	1	1	1	1	1	2	1	2	4	2	1	1	1	1	2	1	1	1	1	3	1	1	1	0	1	13	458	439	622	617	796	800	779	779	775	Valine--tRNA ligase [0.794] | Valine--tRNA ligase-like protein [0.206]	ATP binding;valine-tRNA ligases;aminoacyl-tRNA ligases;nucleotide binding;ATP binding;aminoacyl-tRNA ligases	tRNA synthetases class I (I, L, M and V) (PF00133) [0.971] | Anticodon-binding domain of tRNA (PF08264) [0.765] | Valyl tRNA synthetase tRNA binding arm (PF10458) [0.676] | tRNA synthetases class I (M) (PF09334) [0.029]	Aminoacyl-tRNA synthetase, class Ia (IPR002300) [0.971] | Methionyl/Valyl/Leucyl/Isoleucyl-tRNA synthetase, anticodon-binding (IPR013155) [0.765] | Valyl-tRNA synthetase, tRNA-binding arm (IPR019499) [0.676] | Methionyl/Leucyl tRNA synthetase (IPR015413) [0.029]	aminoacyl-tRNA ligase activity (GO:0004812) [0.971] | nucleotide binding (GO:0000166) [0.971] | ATP binding (GO:0005524) [0.971] | valine-tRNA ligase activity (GO:0004832) [0.676]	tRNA aminoacylation for protein translation (GO:0006418) [0.971] | valyl-tRNA aminoacylation (GO:0006438) [0.676]	cytoplasm (GO:0005737) [0.676]
OG5494	1	1	1	1	1	1	1	1	2	1	1	1	1	2	1	2	1	1	1	1	2	1	2	4	1	1	87	624	476	672	842	842	1747	1802	1835	1863	Sphingosine-1-phosphate lyase [0.824] | Sphingosine-1-phosphate lyase family protein [0.176]	dihydrosphingosine phosphate lyase	Pyridoxal-dependent decarboxylase conserved domain (PF00282) [0.794]	Pyridoxal phosphate-dependent decarboxylase (IPR002129) [0.794]	pyridoxal phosphate binding (GO:0030170) [0.794] | carboxy-lyase activity (GO:0016831) [0.794]	carboxylic acid metabolic process (GO:0019752) [0.794]	NULL / Representative annotation below 0.1%
OG5495	2	1	1	1	1	1	1	1	2	1	1	2	1	2	1	1	1	1	1	1	1	2	2	3	1	1	69	835	990	1066	1175	1207	618	607	596	597	2-dehydro-3-deoxyphosphooctonate aldolase [0.794] | 2-dehydro-3-deoxyphosphooctonate aldolase 2 [0.176] | 2-dehydro-3-deoxyphosphooctonate aldolase, putative, expressed [0.029]	Aldolase-type TIM barrel family protein | Aldolase superfamily protein	DAHP synthetase I family (PF00793) [0.912]	DAHP synthetase I/KDSA (IPR006218) [0.912]	NULL / Representative annotation below 0.1%	biosynthetic process (GO:0009058) [0.912]	NULL / Representative annotation below 0.1%
OG5496	1	1	1	1	1	1	1	2	1	2	2	2	1	1	1	1	1	2	2	3	2	2	1	0	1	0	1	1	3	3	3	6	11	16	27	26	Expressed protein 1 [0.882] | DNA/RNA non-specific endonuclease [0.029] | Holliday junction ATP-dependent DNA helicase RuvA [0.029] | Armadillo/beta-catenin-like repeat ; C2 calcium/lipid-binding domain (CaLB) protein [0.029] | Glutamate-1-semialdehyde 2,1-aminomutase [0.029]	Unkown protein(s) / No TAIR description(s)	NULL / Representative annotation below 0.1%	NULL / Representative annotation below 0.1%	NULL / Representative annotation below 0.1%	NULL / Representative annotation below 0.1%	NULL / Representative annotation below 0.1%
OG5497	1	3	1	1	1	1	2	1	2	1	1	1	1	1	3	1	1	1	1	1	1	1	2	1	1	2	1	1	1	1	2	66	55	1420	1426	1446	Serine/threonine-protein kinase TIO [0.353] | Serine/threonine-protein kinase 36 [0.235] | ATP binding protein, putative [0.235] | Protein kinase, putative [0.118] | Protein kinase family protein with ARM repeat domain [0.059]	Protein kinase family protein with ARM repeat domain	Protein kinase domain (PF00069) [0.882] | HEAT repeats (PF13646) [0.235] | HEAT repeat (PF02985) [0.088] | Armadillo/beta-catenin-like repeat (PF00514) [0.029] | IQ calmodulin-binding motif (PF00612) [0.029] | HEAT-like repeat (PF13513) [0.029]	Protein kinase domain (IPR000719) [0.882] | HEAT repeat (IPR000357) [0.088] | Armadillo (IPR000225) [0.029] | IQ motif, EF-hand binding site (IPR000048) [0.029]	protein kinase activity (GO:0004672) [0.882] | ATP binding (GO:0005524) [0.882] | protein binding (GO:0005515) [0.147]	protein phosphorylation (GO:0006468) [0.882]	NULL / Representative annotation below 0.1%
OG5498	1	1	1	1	2	7	1	1	2	0	1	2	1	1	1	1	1	1	1	3	2	1	1	0	0	0	5	197	3	151	137	147	145	136	134	128	Heat Stress Transcription Factor family protein [0.853] | Heat stress transcription factor A-5 [0.147]	winged-helix DNA-binding transcription factor family protein	HSF-type DNA-binding (PF00447) [0.912] | Rapid ALkalinization Factor (RALF) (PF05498) [0.029]	Heat shock factor (HSF)-type, DNA-binding (IPR000232) [0.912] | Rapid ALkalinization Factor (IPR008801) [0.029]	transcription factor activity, sequence-specific DNA binding (GO:0003700) [0.912] | sequence-specific DNA binding (GO:0043565) [0.912]	regulation of transcription, DNA-templated (GO:0006355) [0.912]	nucleus (GO:0005634) [0.912]
OG5499	1	1	1	1	1	2	1	2	2	1	1	1	2	2	2	1	1	2	1	2	2	1	1	0	1	1	62	845	1006	1086	1197	1232	1262	1267	1269	1284	SAP domain-containing protein [0.853] | DNA binding protein [0.118] | Pentatricopeptide repeat (PPR) superfamily protein [0.029]	SAP domain-containing protein	Det1 complexing ubiquitin ligase (PF10172) [0.853] | SAP domain (PF02037) [0.618]	DET1- and DDB1-associated protein 1, N-terminal (IPR018276) [0.853] | SAP domain (IPR003034) [0.618]	NULL / Representative annotation below 0.1%	NULL / Representative annotation below 0.1%	NULL / Representative annotation below 0.1%
OG5500	1	1	1	1	1	1	1	1	2	1	1	2	1	1	1	0	1	1	1	2	1	2	1	3	4	1	23	159	130	107	94	81	125	143	128	120	Pentatricopeptide repeat (PPR) superfamily protein [0.088] | Cyclic AMP-dependent transcription factor ATF-6 beta [0.059] | Inositol 1,4,5-trisphosphate receptor type 3 [0.059] | Alanine--tRNA ligase [0.059] | Cullin, putative [0.059] | 2-(3-amino-3-carboxypropyl)histidine synthase [0.029] | ATP-dependent helicase/nuclease subunit A [0.029] | Calcium-dependent protein kinase 2 [0.029] | Chaperone DnaJ-domain superfamily protein [0.029] | Transcriptional repressor NrdR [0.029] | Leucine--tRNA ligase [0.029] | Cytochrome b-c1 complex subunit 1, mitochondrial [0.029] | RHO guanyl-nucleotide exchange factor 3 [0.029] | Sorting nexin-30 [0.029] | Holliday junction resolvase RecU [0.029] | Ephrin type-B receptor 1 [0.029] | Remorin family protein [0.029] | cysteine-rich RLK (RECEPTOR-like protein kinase) 6 [0.029] | F-box/RNI-like/FBD-like domains-containing protein [0.029] | Hemagglutinin [0.029] | Cullin family protein [0.029] | Fiber protein [0.029] | 8-amino-7-oxononanoate synthase [0.029] | Polynucleotidyl transferase, ribonuclease H-like superfamily protein [0.029] | Heat shock protein 70 (Hsp 70) family protein [0.029] | Tetratricopeptide repeat (TPR)-like superfamily protein [0.029]	Unkown protein(s) / No TAIR description(s)	Cullin family (PF00888) [0.088]	Cullin, N-terminal (IPR001373) [0.088]	ubiquitin protein ligase binding (GO:0031625) [0.088]	ubiquitin-dependent protein catabolic process (GO:0006511) [0.088]	NULL / Representative annotation below 0.1%
OG5501	2	1	1	1	1	1	1	2	2	1	1	1	2	2	1	2	1	1	1	2	1	2	1	0	1	2	18	7	17	14	10	9	26	43	52	119	ATP-dependent zinc metalloprotease FTSH, chloroplastic [0.529] | ATP-dependent zinc metalloprotease FtsH [0.471]	FTSH protease 1 | FtsH extracellular protease family	Peptidase family M41 (PF01434) [1.000] | ATPase family associated with various cellular activities (AAA) (PF00004) [1.000]	Peptidase M41 (IPR000642) [1.000] | ATPase, AAA-type, core (IPR003959) [1.000]	metalloendopeptidase activity (GO:0004222) [1.000] | ATP binding (GO:0005524) [1.000]	proteolysis (GO:0006508) [1.000]	NULL / Representative annotation below 0.1%
OG5502	1	1	1	1	1	1	1	1	1	1	1	1	1	1	1	1	3	1	2	1	1	1	1	1	0	7	40	446	681	181	174	334	333	327	315	300	Ornithine cyclodeaminase [0.382] | Ornithine cyclodeaminase, putative [0.206] | BTB/POZ domain-containing protein [0.176] | Ornithine cyclodeaminase/mu-crystallin family protein, putative, expressed [0.088] | Ornithine cyclodeaminase/mu-crystallin family protein [0.088] | Aspartate aminotransferase [0.029] | Ornithine cyclodeaminase protein [0.029]	NAD(P)-binding Rossmann-fold superfamily protein	Ornithine cyclodeaminase/mu-crystallin family (PF02423) [0.824] | Aminotransferase class I and II (PF00155) [0.029]	Ornithine cyclodeaminase/mu-crystallin (IPR003462) [0.824] | Aminotransferase, class I/classII (IPR004839) [0.029]	pyridoxal phosphate binding (GO:0030170) [0.029]	biosynthetic process (GO:0009058) [0.029]	NULL / Representative annotation below 0.1%
OG5503	1	1	1	1	2	1	1	1	2	1	1	1	2	1	2	1	2	1	1	1	3	1	1	1	1	2	54	43	90	115	135	130	123	123	119	112	Actin, putative [0.382] | Actin related protein [0.353] | Actin-related family protein [0.147] | Actin-related protein ARP7 [0.059] | Actin-related protein 7 [0.029] | actin-related protein 7 [0.029]	actin-related protein 7	Actin (PF00022) [1.000]	Actin family (IPR004000) [1.000]	NULL / Representative annotation below 0.1%	NULL / Representative annotation below 0.1%	NULL / Representative annotation below 0.1%
OG5504	1	1	1	1	1	3	1	1	2	1	1	1	1	2	1	1	1	1	1	2	1	1	2	2	1	2	51	415	313	974	1053	1524	1591	1636	1658	1684	CAAX prenyl protease-like protein [0.471] | CAAX protease family protein [0.412] | CAAX prenyl protease 1 homolog [0.118]	Peptidase family M48 family protein	Peptidase family M48 (PF01435) [0.971] | CAAX prenyl protease N-terminal, five membrane helices (PF16491) [0.853] | Uncharacterized conserved protein (DUF2358) (PF10184) [0.029] | Syntaxin-5 N-terminal, Sly1p-binding domain (PF11416) [0.029]	Peptidase M48 (IPR001915) [0.971] | CAAX prenyl protease 1, N-terminal (IPR032456) [0.853] | Syntaxin-5, N-terminal, Sly1p-binding domain (IPR021538) [0.029] | Protein of unknown function DUF2358 (IPR018790) [0.029]	metalloendopeptidase activity (GO:0004222) [0.971]	proteolysis (GO:0006508) [0.971]	NULL / Representative annotation below 0.1%
OG5505	2	1	1	1	1	1	2	1	4	1	1	2	1	2	1	1	2	1	1	1	2	1	1	0	1	1	87	800	931	1005	1103	1127	1147	1145	1142	1150	Mediator of RNA polymerase II transcription subunit 10 [0.941] | Mediator of RNA polymerase II transcription subunit [0.059]	Mediator complex, subunit Med10	Transcription factor subunit Med10 of Mediator complex (PF09748) [1.000]	Mediator complex, subunit Med10 (IPR019145) [1.000]	RNA polymerase II transcription cofactor activity (GO:0001104) [1.000]	regulation of transcription from RNA polymerase II promoter (GO:0006357) [1.000]	mediator complex (GO:0016592) [1.000]
OG5506	1	1	1	1	1	1	1	2	1	1	1	1	2	2	1	0	1	2	1	3	3	1	1	1	1	2	1	1	1	38	23	17	12	11	9	7	Tetratricopeptide repeat (TPR)-like superfamily protein [0.706] | Photosystem I assembly protein Ycf3 [0.206] | Heat shock 70 kDa protein [0.059] | Ribosome maturation factor RimP [0.029]	Tetratricopeptide repeat (TPR)-like superfamily protein	Plant specific mitochondrial import receptor subunit TOM20 (PF06552) [0.794] | Hsp70 protein (PF00012) [0.059]	Plant specific mitochondrial import receptor subunit TOM20 (IPR010547) [0.765] | Heat shock protein 70 family (IPR013126) [0.059]	NULL / Representative annotation below 0.1%	protein import into mitochondrial outer membrane (GO:0045040) [0.765]	mitochondrial outer membrane translocase complex (GO:0005742) [0.765]
OG5507	2	1	1	1	2	1	1	3	2	0	1	1	1	1	2	2	1	1	1	1	1	2	2	0	0	3	56	695	772	801	837	2586	2784	2944	3076	3173	Sorghum bicolor protein targeted either to mitochondria or chloroplast proteins T50848 [0.912] | Elongation factor Tu [0.029] | Asparagine--tRNA ligase [0.029] | AT5g05250/K18I23_5 [0.029]	Unkown protein(s) / No TAIR description(s)	NULL / Representative annotation below 0.1%	NULL / Representative annotation below 0.1%	NULL / Representative annotation below 0.1%	NULL / Representative annotation below 0.1%	NULL / Representative annotation below 0.1%
OG5508	1	1	1	1	1	1	1	2	1	1	2	1	2	2	1	2	1	1	2	2	2	1	1	0	1	2	165	269	270	378	361	337	404	575	561	554	Peptidyl-prolyl cis-trans isomerase Pin1 [0.824] | Peptidyl-prolyl cis-trans isomerase 1 [0.176]	peptidylprolyl cis/trans isomerase, NIMA-interacting 1	PPIC-type PPIASE domain (PF00639) [1.000]	Peptidyl-prolyl cis-trans isomerase, PpiC-type (IPR000297) [1.000]	isomerase activity (GO:0016853) [1.000]	NULL / Representative annotation below 0.1%	NULL / Representative annotation below 0.1%
OG5509	1	1	1	2	1	1	1	2	3	1	1	1	2	2	1	2	1	1	1	2	2	1	1	0	1	1	6	115	703	730	939	949	963	950	948	950	Translation initiation factor IF-2 [1.000]	Translation initiation factor 2, small GTP-binding protein	Elongation factor Tu GTP binding domain (PF00009) [1.000] | Translation-initiation factor 2 (PF11987) [0.912] | Translation initiation factor IF-2, N-terminal region (PF04760) [0.118]	Translation initiation factor IF- 2, domain 3 (IPR023115) [0.912] | Translation initiation factor IF-2, N-terminal (IPR006847) [0.118] | Transcription factor, GTP-binding domain (IPR000795) [0.059]	GTP binding (GO:0005525) [0.059] | GTPase activity (GO:0003924) [0.059]	NULL / Representative annotation below 0.1%	NULL / Representative annotation below 0.1%
OG5510	1	2	1	1	1	1	1	1	3	1	1	1	1	1	1	1	1	2	2	1	3	1	1	1	2	1	14	264	266	241	291	1946	2055	2136	2196	2243	NAD(P)-linked oxidoreductase superfamily protein [0.971] | Aldo/keto reductase family protein [0.029]	NAD(P)-linked oxidoreductase superfamily protein	Aldo/keto reductase family (PF00248) [1.000] | Helix-loop-helix DNA-binding domain (PF00010) [0.059] | GDP-mannose 4,6 dehydratase (PF16363) [0.029]	NADP-dependent oxidoreductase domain (IPR023210) [1.000] | Myc-type, basic helix-loop-helix (bHLH) domain (IPR011598) [0.059] | NAD(P)-binding domain (IPR016040) [0.029]	protein dimerization activity (GO:0046983) [0.059]	NULL / Representative annotation below 0.1%	NULL / Representative annotation below 0.1%
OG5511	1	1	1	1	2	2	1	2	1	2	1	1	1	2	1	1	1	2	2	1	2	2	1	0	1	1	65	111	133	131	112	135	143	149	145	181	Nuclear-interacting partner of ALK [0.912] | Zinc ion binding protein [0.059] | Mitochondrial transcription termination factor family protein [0.029]	IAP-like protein 1	C3HC zinc finger-like (PF07967) [0.941] | mTERF (PF02536) [0.029]	Zinc finger, C3HC-like (IPR012935) [0.941] | Transcription termination factor, mitochondrial/chloroplastic (IPR003690) [0.029]	zinc ion binding (GO:0008270) [0.941] | double-stranded DNA binding (GO:0003690) [0.029]	regulation of transcription, DNA-templated (GO:0006355) [0.029]	nucleus (GO:0005634) [0.941]
OG5512	1	1	1	1	1	3	1	2	1	2	1	1	1	2	1	1	2	1	1	1	4	1	1	1	0	1	48	169	176	642	640	2400	2581	2726	2839	2929	Structural maintenance of chromosomes protein [1.000]	structural maintenance of chromosome 3	RecF/RecN/SMC N terminal domain (PF02463) [0.853] | SMC proteins Flexible Hinge Domain (PF06470) [0.853]	RecF/RecN/SMC, N-terminal (IPR003395) [0.853] | SMCs flexible hinge (IPR010935) [0.853]	protein binding (GO:0005515) [0.853] | ATP binding (GO:0005524) [0.853]	chromosome organization (GO:0051276) [0.853]	chromosome (GO:0005694) [0.853]
OG5514	1	1	1	1	1	1	2	1	2	1	1	2	3	1	1	1	1	3	1	1	2	1	1	1	1	1	159	318	294	455	1394	1468	1529	1565	2	2	Mitochondrial translocator assembly and maintenance protein 41 homolog [0.882] | MMP37-like protein [0.029] | Homoserine dehydrogenase [0.029] | Eukaryotic translation initiation factor 3 subunit A [0.029]	Unkown protein(s) / No TAIR description(s)	Mitochondrial matrix Mmp37 (PF09139) [1.000]	Mitochondrial matrix Mmp37 (IPR015222) [0.971] | Phosphatidate cytidylyltransferase, mitochondrial (IPR015222) [0.029]	phosphatidate cytidylyltransferase activity (GO:0004605) [0.029]	cardiolipin biosynthetic process (GO:0032049) [0.029]	NULL / Representative annotation below 0.1%
OG5515	3	1	1	1	2	3	1	1	2	1	1	1	1	1	1	1	1	1	1	1	1	1	2	2	1	1	9	57	1309	1447	1646	1743	1827	1883	1917	1948	Pantothenate kinase-related family protein [0.471] | Pantothenate kinase, putative [0.471] | Pantothenate kinase 4 [0.059]	Uncharacterised conserved protein (UCP030210)	Protein of unknown function DUF89 (PF01937) [1.000]	Domain of unknown function DUF89 (IPR002791) [1.000]	NULL / Representative annotation below 0.1%	NULL / Representative annotation below 0.1%	NULL / Representative annotation below 0.1%
OG5516	1	4	1	1	1	1	1	1	1	1	1	1	1	1	1	3	1	1	1	1	2	1	4	0	1	1	10	9	10	15	367	346	595	22	12	10	transducin family protein / WD-40 repeat family protein [0.765] | Transducin family protein [0.235]	transducin family protein / WD-40 repeat family protein	RAVE protein 1 C terminal (PF12234) [0.765] | WD domain, G-beta repeat (PF00400) [0.618]	RAVE complex protein Rav1 C-terminal (IPR022033) [0.765] | WD40 repeat (IPR001680) [0.618]	protein binding (GO:0005515) [0.618]	NULL / Representative annotation below 0.1%	NULL / Representative annotation below 0.1%
OG5517	2	1	0	0	1	1	2	2	2	0	1	1	2	2	1	2	1	3	2	1	2	1	2	0	1	1	1	2	2	2	1	2	5	4	6	8	BAC19.9 [0.824] | Heat-inducible transcription repressor HrcA [0.029] | NAD(P)H-hydrate epimerase [0.029] | DNAJ heat shock N-terminal domain-containing protein [0.029] | NADH dehydrogenase [ubiquinone] 1 beta subcomplex subunit 11, mitochondrial [0.029] | Arabidopsis phospholipase-like protein (PEARLI 4) family [0.029] | Orotidine 5'-phosphate decarboxylase [0.029]	Unkown protein(s) / No TAIR description(s)	ESSS subunit of NADH:ubiquinone oxidoreductase (complex I) (PF10183) [0.059]	NADH:ubiquinone oxidoreductase, ESSS subunit (IPR019329) [0.059]	NULL / Representative annotation below 0.1%	NULL / Representative annotation below 0.1%	NULL / Representative annotation below 0.1%
OG5518	2	1	1	1	1	0	1	2	1	1	1	2	1	1	1	1	1	2	2	2	2	1	1	2	1	2	120	1	870	931	988	1348	1389	1401	1401	1424	Mitochondrial import inner membrane translocase subunit Tim17/Tim22/Tim23 family protein [0.941] | Mitochondrial import inner membrane translocase subunit Tim22 [0.029] | Mitochondrial import inner membrane translocase subunit TIM22 [0.029]	Mitochondrial import inner membrane translocase subunit Tim17/Tim22/Tim23 family protein	Tim17/Tim22/Tim23/Pmp24 family (PF02466) [0.941]	Mitochondrial inner membrane translocase subunit Tim17/Tim22/Tim23/peroxisomal protein PMP24 (IPR003397) [0.941]	NULL / Representative annotation below 0.1%	NULL / Representative annotation below 0.1%	NULL / Representative annotation below 0.1%
OG5519	1	2	1	1	1	1	1	1	1	2	1	1	1	2	3	2	1	1	1	1	1	1	1	1	1	3	56	695	772	801	837	1461	1521	1555	1569	1594	F1-ATP synthase delta subunit [0.618] | ATP synthase [0.235] | ATP synthase subunit delta [0.059] | ATP synthase delta chain family protein [0.029] | delta subunit of Mt ATP synthase [0.029] | ATP synthase subunit O, mitochondrial [0.029]	delta subunit of Mt ATP synthase	ATP synthase delta (OSCP) subunit (PF00213) [1.000]	ATPase, OSCP/delta subunit (IPR000711) [1.000]	proton-transporting ATP synthase activity, rotational mechanism (GO:0046933) [1.000]	ATP synthesis coupled proton transport (GO:0015986) [1.000]	NULL / Representative annotation below 0.1%
OG5520	3	1	0	2	5	5	3	4	4	0	0	0	1	0	0	1	1	1	1	1	0	0	1	0	0	0	101	360	1031	1109	1228	1269	SINGLETON	SINGLETON	SINGLETON	SINGLETON	Pollen-specific arabinogalacta protein BAN102 [0.382] | BEST Arabidopsis thaliana protein match is: arabinogalactan protein 23 . [0.265] | arabinogalactan protein 23 [0.147] | Divalent metal cation transporter MntH [0.029] | Phosphate ABC transporter periplasmic phosphate-binding protein [0.029] | Penicillin-insensitive murein endopeptidase [0.029] | arabinogalactan protein 12 [0.029] | Anther-specific protein ASG1 [0.029] | arabinogalactan protein 40 [0.029] | TonB-dependent hemoglobin/transferrin/lactoferrin receptor [0.029]	arabinogalactan protein 40 | arabinogalactan protein 23	NULL / Representative annotation below 0.1%	NULL / Representative annotation below 0.1%	NULL / Representative annotation below 0.1%	NULL / Representative annotation below 0.1%	NULL / Representative annotation below 0.1%
OG5521	2	3	2	0	1	0	1	0	0	1	0	2	0	1	2	3	0	2	0	0	2	2	5	1	0	4	56	473	472	561	548	541	1151	1148	1145	1155	Intron maturase, type II family protein [0.794] | Intron maturase, type II family protein, putative, expressed [0.088] | Cytochrome c oxidase subunit 2 [0.029] | Group II intron-encoded protein ltrA [0.029] | Reverse transcriptase [0.029] | Reverse transcriptase homolog [0.029]	Intron maturase, type II family protein	Type II intron maturase (PF01348) [0.853] | Reverse transcriptase (RNA-dependent DNA polymerase) (PF00078) [0.353]	Domain X (IPR024937) [0.853] | Reverse transcriptase domain (IPR000477) [0.353]	NULL / Representative annotation below 0.1%	mRNA processing (GO:0006397) [0.853]	NULL / Representative annotation below 0.1%
OG5522	1	3	2	1	2	2	1	1	1	2	2	1	1	1	1	1	1	1	1	1	1	1	3	0	1	1	12	32	33	28	32	36	29	31	25	34	DNAJ heat shock N-terminal domain-containing protein [0.676] | DnaJ domain containing protein, expressed [0.206] | DnaJ homolog subfamily C member 21 [0.059] | Chaperone protein DnaJ [0.029] | Peptidyl-prolyl cis-trans isomerase [0.029]	DNAJ heat shock N-terminal domain-containing protein	Zinc-finger double-stranded RNA-binding (PF12171) [0.765] | DnaJ domain (PF00226) [0.765] | C2H2 type zinc-finger (2 copies) (PF12756) [0.029]	Zinc finger, double-stranded RNA binding (IPR022755) [0.765] | DnaJ domain (IPR001623) [0.765]	NULL / Representative annotation below 0.1%	NULL / Representative annotation below 0.1%	NULL / Representative annotation below 0.1%
OG5523	1	1	1	1	1	3	2	2	2	1	1	1	1	0	1	2	1	3	1	1	2	1	1	0	1	2	SINGLETON	SINGLETON	SINGLETON	SINGLETON	SINGLETON	SINGLETON	SINGLETON	SINGLETON	SINGLETON	SINGLETON	LYR motif-containing protein 4B [0.853] | Catalytic/ oxidoreductase, acting on NADH or NADPH [0.029] | Complex 1 family protein, putative, expressed [0.029] | LYR motif-containing protein 4 [0.029] | LYR family of Fe/S cluster biogenesis protein [0.029] | Catalytic/ oxidoreductase acting on NADH or NADPH [0.029]	LYR family of Fe/S cluster biogenesis protein	Complex 1 protein (LYR family) (PF05347) [0.971]	Complex 1 LYR protein (IPR008011) [0.971]	NULL / Representative annotation below 0.1%	NULL / Representative annotation below 0.1%	NULL / Representative annotation below 0.1%
OG5524	1	1	1	1	1	1	1	1	1	3	1	1	2	2	4	2	1	1	1	2	1	1	1	0	0	2	1	2	2	2	1	3	3	3	3	3	Pentatricopeptide repeat-containing protein, putative [0.765] | Pentatricopeptide repeat-containing protein [0.206] | Pentatricopeptide repeat-containing family protein [0.029]	Tetratricopeptide repeat (TPR)-like superfamily protein	PPR repeat family (PF13041) [0.794] | Pentatricopeptide repeat domain (PF13812) [0.529] | PPR repeat (PF01535) [0.059]	Pentatricopeptide repeat (IPR002885) [0.853]	NULL / Representative annotation below 0.1%	NULL / Representative annotation below 0.1%	NULL / Representative annotation below 0.1%
OG5525	1	2	1	1	1	0	1	1	1	1	2	1	1	1	1	2	1	1	1	3	1	5	1	0	1	2	3	26	30	26	19	20	22	23	28	25	SNF2 and helicase domain-containing protein [0.735] | SNF2 domain-containing protein [0.118] | SNF2 family DNA-dependent ATPase [0.088] | SNF2 domain-containing protein / helicase domain-containing protein / HNH endonuclease domain-containing protein [0.029] | SWI/SNF-related matrix-associated actin-dependent regulator of chromatin subfamily A-like protein 1 [0.029]	SNF2 domain-containing protein / helicase domain-containing protein / HNH endonuclease domain-containing protein	Helicase conserved C-terminal domain (PF00271) [0.706] | HNH endonuclease (PF01844) [0.706] | SNF2 family N-terminal domain (PF00176) [0.647]	Helicase, C-terminal (IPR001650) [0.706] | HNH endonuclease (IPR002711) [0.706] | SNF2-related, N-terminal domain (IPR000330) [0.647]	nucleic acid binding (GO:0003676) [0.706] | endonuclease activity (GO:0004519) [0.706] | ATP binding (GO:0005524) [0.647]	NULL / Representative annotation below 0.1%	NULL / Representative annotation below 0.1%
OG5526	1	1	1	1	1	1	1	2	1	1	1	1	1	3	4	3	1	1	1	1	2	1	1	0	1	1	234	474	638	670	675	664	539	532	516	504	RNA-binding protein nob1, putative [0.765] | RNA-binding protein NOB1 [0.147] | tRNA-specific 2-thiouridylase MnmA [0.029] | CTP synthase family protein [0.029]	Unkown protein(s) / No TAIR description(s)	PIN domain of ribonuclease (PF17146) [0.794] | Nin one binding (NOB1) Zn-ribbon like (PF08772) [0.735] | CTP synthase N-terminus (PF06418) [0.029]	Ribonuclease, PIN domain (IPR033411) [0.794] | Nin one binding (NOB1) Zn-ribbon-like (IPR014881) [0.735] | CTP synthase, N-terminal (IPR017456) [0.029]	CTP synthase activity (GO:0003883) [0.029]	pyrimidine nucleotide biosynthetic process (GO:0006221) [0.029]	NULL / Representative annotation below 0.1%
OG5527	1	2	1	1	1	1	1	1	2	1	3	1	1	1	1	1	1	1	2	1	4	2	1	0	1	1	1	674	611	541	529	515	1452	1471	1478	1501	Genomic DNA, chromosome 3, P1 clone: MMF12 [0.912] | tetratricopeptide repeat (TPR)-containing protein [0.029] | Acetyl-coenzyme A carboxylase carboxyl transferase subunit alpha [0.029] | Spermidine/putrescine import ATP-binding protein PotA [0.029]	Unkown protein(s) / No TAIR description(s)	NULL / Representative annotation below 0.1%	NULL / Representative annotation below 0.1%	NULL / Representative annotation below 0.1%	NULL / Representative annotation below 0.1%	NULL / Representative annotation below 0.1%
OG5528	1	1	1	1	1	1	1	1	3	3	1	2	1	1	2	1	2	1	1	2	1	2	1	0	1	1	85	162	122	268	624	609	605	596	587	588	NatC N(Alpha)-terminal acetyltransferase, Mak10 subunit-like [0.647] | N-alpha-acetyltransferase 35, NatC auxiliary subunit [0.265] | Phosphoenolpyruvate carboxykinase [ATP] [0.029] | N(Alpha)-terminal acetyltransferase family protein [0.029] | MAK10-like protein [0.029]	MAK10 homologue	Mak10 subunit, NatC N(alpha)-terminal acetyltransferase (PF04112) [0.765]	NatC N(alpha)-terminal acetyltransferase, Mak10 subunit (IPR007244) [0.765]	NULL / Representative annotation below 0.1%	NULL / Representative annotation below 0.1%	NULL / Representative annotation below 0.1%
OG5529	1	1	1	1	1	2	1	1	1	1	1	1	1	2	1	1	2	1	1	1	1	1	1	0	7	1	21	49	62	69	61	61	52	385	226	223	Origin recognition complex subunit 6 [0.735] | Origin recognition complex subunit 6-like protein [0.206] | Origin recognition complex subunit [0.059]	origin recognition complex protein 6	Origin recognition complex subunit 6 (ORC6) (PF05460) [0.941]	Origin recognition complex, subunit 6 (IPR008721) [0.941]	DNA binding (GO:0003677) [0.941]	DNA replication (GO:0006260) [0.941]	nuclear origin of replication recognition complex (GO:0005664) [0.941]
OG5530	1	2	1	3	1	2	1	1	2	2	2	2	1	1	1	2	1	1	1	2	1	2	1	0	0	0	80	387	364	350	337	316	311	304	285	274	DNAse I-like superfamily protein [0.706] | Endonuclease/exonuclease/phosphatase domain-containing protein [0.294]	DNAse I-like superfamily protein	NULL / Representative annotation below 0.1%	NULL / Representative annotation below 0.1%	NULL / Representative annotation below 0.1%	NULL / Representative annotation below 0.1%	NULL / Representative annotation below 0.1%
OG5531	1	1	1	1	1	1	2	2	2	2	1	1	2	1	1	2	2	1	1	2	0	2	1	0	1	2	167	440	1201	1320	1496	1581	1657	1705	1731	1759	NADH dehydrogenase [0.706] | NADH dehydrogenase (Ubiquinone) iron-sulfur protein 4, mitochondrial [0.118] | NADH dehydrogenase [ubiquinone] iron-sulfur protein 4, mitochondrial [0.088] | NADH-ubiquinone oxidoreductase-related-like protein [0.059] | NADH-ubiquinone oxidoreductase-related [0.029]	NADH-ubiquinone oxidoreductase-related	ETC complex I subunit conserved region (PF04800) [1.000]	NADH dehydrogenase ubiquinone Fe-S protein 4, mitochondrial (IPR006885) [1.000]	oxidoreductase activity, acting on NAD(P)H (GO:0016651) [1.000]	electron transport chain (GO:0022900) [1.000]	NULL / Representative annotation below 0.1%
OG5532	2	2	7	1	2	2	1	2	3	0	0	1	2	1	2	1	2	0	0	0	1	0	2	0	0	0	63	748	855	908	961	965	980	967	967	968	At1g29290 [0.118] | Protein kinase superfamily protein [0.059] | basic helix-loop-helix (bHLH) DNA-binding superfamily protein [0.029] | Cytidine deaminase [0.029] | Histidine kinase [0.029] | DNA polymerase III subunit beta [0.029] | Integral membrane sensor signal transduction histidine kinase [0.029] | inflorescence deficient in abscission (IDA)-like 2 [0.029] | Flavin-binding monooxygenase family protein [0.029] | Elongation factor Tu [0.029] | Calcium/calmodulin-dependent protein kinase type II subunit beta [0.029] | 3-isopropylmalate dehydratase large subunit [0.029] | 50S ribosomal protein L1 [0.029] | NADH-quinone oxidoreductase subunit I [0.029] | D-(-)-3-hydroxybutyrate oligomer hydrolase [0.029] | nuclear pore anchor [0.029] | Trans-cinnamate 4-monooxygenase [0.029] | Peptidase M15B and M15C DD-carboxypeptidase VanY/endolysin (Precursor) [0.029] | Quinolinate synthase A [0.029] | 2-oxoglutarate (2OG) and Fe(II)-dependent oxygenase superfamily protein [0.029] | aldehyde dehydrogenase 11A3 [0.029] | NADH-ubiquinone dehydrogenase, mitochondrial, putative [0.029] | 5'-3' exoribonuclease 1 [0.029] | At1g16950 [0.029] | Elongator complex protein 5 [0.029] | Elongation factor 4 [0.029] | cytochrome P450, family 83, subfamily B, polypeptide 1 [0.029] | WD-repeat protein [0.029] | Bifunctional inhibitor/lipid-transfer protein/seed storage 2S albumin superfamily protein [0.029] | Adenylosuccinate synthetase [0.029]	Unkown protein(s) / No TAIR description(s)	NULL / Representative annotation below 0.1%	NULL / Representative annotation below 0.1%	NULL / Representative annotation below 0.1%	NULL / Representative annotation below 0.1%	NULL / Representative annotation below 0.1%
OG5533	1	2	1	1	1	1	2	1	4	1	1	1	1	1	1	2	2	1	1	1	3	1	1	0	1	1	4	324	1628	1845	2210	2440	2627	2777	2895	2986	Cell division cycle, putative [0.765] | Cell division cycle family protein [0.118] | Cell division cycle protein-like protein [0.029] | Anaphase promoting complex subunit 6/cell division cycle protein (IC) [0.029] | Anaphase promoting complex/cyclosome subunit [0.029] | Cell division cycle 16 [0.029]	anaphase promoting complex 6	Anaphase-promoting complex, cyclosome, subunit 3 (PF12895) [0.824] | Tetratricopeptide repeat (PF13181) [0.706] | Tetratricopeptide repeat (PF13424) [0.412] | Tetratricopeptide repeat (PF00515) [0.235] | Tetratricopeptide repeat (PF13432) [0.235] | Tetratricopeptide repeat (PF07720) [0.206] | Tetratricopeptide repeat (PF13176) [0.118] | Tetratricopeptide repeat (PF13374) [0.059]	Tetratricopeptide repeat (IPR019734) [0.706] | Tetratricopeptide repeat 1 (IPR001440) [0.235] | Tetratricopeptide TPR-3 (IPR011716) [0.206] | Tetratricopeptide-like helical domain (IPR011990) [0.059]	protein binding (GO:0005515) [0.735]	NULL / Representative annotation below 0.1%	NULL / Representative annotation below 0.1%
OG5534	1	1	2	1	1	1	1	2	3	2	1	2	2	1	1	1	1	2	2	2	2	1	1	0	0	0	67	567	432	436	616	601	600	592	579	579	RING/FYVE/PHD-type zinc finger family protein [0.500] | Zinc ion binding protein, putative [0.294] | Zinc ion binding protein [0.118] | RING/FYVE/PHD zinc finger-containing protein [0.088]	RING/FYVE/PHD-type zinc finger family protein	Las17-binding protein actin regulator (PF04366) [1.000] | FYVE zinc finger (PF01363) [0.971]	Ysc84 actin-binding domain (IPR007461) [1.000] | FYVE zinc finger (IPR000306) [0.971]	metal ion binding (GO:0046872) [0.971]	NULL / Representative annotation below 0.1%	NULL / Representative annotation below 0.1%
OG5535	1	1	1	1	2	2	2	1	2	1	1	1	3	0	1	3	1	1	1	1	2	2	2	1	0	0	5	2	2	2	33	28	370	359	235	338	basic helix-loop-helix (bHLH) DNA-binding superfamily protein [1.000]	FER-like regulator of iron uptake	Helix-loop-helix DNA-binding domain (PF00010) [0.941]	Myc-type, basic helix-loop-helix (bHLH) domain (IPR011598) [0.941]	protein dimerization activity (GO:0046983) [0.941]	NULL / Representative annotation below 0.1%	NULL / Representative annotation below 0.1%
OG5536	1	1	1	1	1	1	1	2	2	1	2	1	2	3	1	1	1	1	1	1	2	1	2	1	1	1	35	25	102	411	464	535	528	520	503	2289	Ankyrin repeat family protein [0.647] | Ankyrin repeat-containing protein, putative [0.294] | Ankyrin repeat-containing protein [0.029] | ankyrin repeat family protein [0.029]	Ankyrin repeat family protein	Ankyrin repeats (3 copies) (PF12796) [0.941] | Ankyrin repeat (PF00023) [0.324] | Ankyrin repeats (many copies) (PF13857) [0.147]	Ankyrin repeat-containing domain (IPR020683) [0.941] | Ankyrin repeat (IPR002110) [0.324]	protein binding (GO:0005515) [0.324]	NULL / Representative annotation below 0.1%	NULL / Representative annotation below 0.1%
OG5537	1	2	1	1	1	3	1	1	1	1	1	1	2	1	1	2	2	2	1	1	1	1	4	0	1	0	10	9	10	15	151	58	31	22	12	10	WD repeat-containing protein [0.853] | DROUGHT SENSITIVE 1 [0.118] | Transducin / WD-40 repeat protein-like [0.029]	DROUGHT SENSITIVE 1	WD domain, G-beta repeat (PF00400) [0.471] | Protein tyrosine kinase (PF07714) [0.029]	WD40 repeat (IPR001680) [0.471] | Serine-threonine/tyrosine-protein kinase, catalytic domain (IPR001245) [0.029]	protein binding (GO:0005515) [0.471] | protein kinase activity (GO:0004672) [0.029]	protein phosphorylation (GO:0006468) [0.029]	NULL / Representative annotation below 0.1%
OG5538	1	1	1	1	1	4	1	2	1	1	1	2	1	1	1	2	1	1	1	2	2	1	1	1	1	1	38	590	629	659	667	653	653	641	634	634	LOCATED IN: endoplasmic reticulum, plasma membrane; EXPRESSED IN: 23 plant structures; EXPRESSED DURING: 14 growth stages; [0.941] | Glycerol-3-phosphate acyltransferase [0.029] | Pre-mRNA-splicing factor ISY1 [0.029]	Unkown protein(s) / No TAIR description(s)	Isy1-like splicing family (PF06246) [0.059]	Pre-mRNA-splicing factor Isy1 (IPR009360) [0.059]	NULL / Representative annotation below 0.1%	generation of catalytic spliceosome for second transesterification step (GO:0000350) [0.059]	NULL / Representative annotation below 0.1%
OG5539	2	1	1	2	2	2	1	2	2	0	2	1	1	2	1	2	1	2	2	3	0	1	1	0	0	0	36	62	84	96	130	127	192	183	171	170	Glutaredoxin [0.765] | Glutaredoxin-C7 [0.059] | Glutaredoxin-C6 [0.059] | Glutaredoxin 2 [0.029] | Grx_A2-glutaredoxin subgroup III [0.029] | Monothiol glutaredoxin-S2 [0.029] | Glutaredoxin-C10 [0.029]	Thioredoxin superfamily protein	Glutaredoxin (PF00462) [0.912]	Glutaredoxin (IPR002109) [0.912]	electron carrier activity (GO:0009055) [0.912] | protein disulfide oxidoreductase activity (GO:0015035) [0.912]	cell redox homeostasis (GO:0045454) [0.912]	NULL / Representative annotation below 0.1%
OG5540	1	2	1	1	1	1	1	1	2	1	1	1	1	2	1	2	2	2	1	2	2	2	1	0	0	2	186	391	370	353	344	319	318	309	290	278	F1F0-ATPase inhibitor protein [0.882] | copper ion binding [0.088] | ATPase inhibitor [0.029]	copper ion binding	Mitochondrial ATPase inhibitor, IATP (PF04568) [0.029]	Mitochondrial ATPase inhibitor (IPR007648) [0.029]	ATPase inhibitor activity (GO:0042030) [0.029]	negative regulation of ATPase activity (GO:0032780) [0.029]	mitochondrion (GO:0005739) [0.029]
OG5541	1	1	1	1	2	2	1	2	1	1	2	1	1	1	2	2	1	1	1	3	2	1	3	0	0	0	139	480	561	579	560	554	549	541	526	517	Glycogenin, putative [0.794] | Glycogenin glucosyltransferase [0.059] | Glycogenin glucosyltransferase, putative, expressed [0.059] | plant glycogenin-like starch initiation protein 3 [0.029] | Glycogenin-1 [0.029] | plant glycogenin-like starch initiation protein 1 [0.029]	plant glycogenin-like starch initiation protein 3	Glycosyl transferase family 8 (PF01501) [0.912]	Glycosyl transferase, family 8 (IPR002495) [0.912]	transferase activity, transferring glycosyl groups (GO:0016757) [0.912]	NULL / Representative annotation below 0.1%	NULL / Representative annotation below 0.1%
OG5542	1	1	1	2	1	1	1	1	3	1	1	1	1	1	2	1	1	1	2	1	1	1	1	2	3	1	1	433	785	821	859	862	873	2243	2319	2381	Proline-rich polypeptide 6 isoform 1 [0.412] | carbon-sulfur lyases [0.382] | Carbon-sulfur lyase [0.118] | Centromere protein V [0.059] | Sulfate adenylyltransferase subunit 2 [0.029]	carbon-sulfur lyases	Glutathione-dependent formaldehyde-activating enzyme (PF04828) [0.941] | Cotton fibre expressed protein (PF05553) [0.029]	Glutathione-dependent formaldehyde-activating enzyme/centromere protein V (IPR006913) [0.941] | Protein of unknown function DUF761, plant (IPR008480) [0.029]	carbon-sulfur lyase activity (GO:0016846) [0.941]	metabolic process (GO:0008152) [0.941]	NULL / Representative annotation below 0.1%
OG5543	1	1	1	1	0	1	1	1	2	1	1	1	1	0	1	3	3	1	2	2	2	1	1	0	1	4	20	1	1474	1643	1918	2069	2214	2316	2396	2467	microsomal glutathione s-transferase, putative [0.853] | Microsomal glutathione s-transferase family protein [0.059] | Microsomal glutathione s-transferase, putative [0.059] | Microsomal glutathione S-transferase [0.029]	microsomal glutathione s-transferase, putative	MAPEG family (PF01124) [1.000] | zinc-binding in reverse transcriptase (PF13966) [0.029]	Membrane-associated, eicosanoid/glutathione metabolism (MAPEG) protein (IPR001129) [1.000] | Reverse transcriptase zinc-binding domain (IPR026960) [0.029]	NULL / Representative annotation below 0.1%	NULL / Representative annotation below 0.1%	NULL / Representative annotation below 0.1%
OG5544	2	1	1	1	1	1	1	1	2	2	1	1	1	1	2	2	1	2	2	3	2	1	1	0	1	0	1	1	2	2	1	2	5	4	6	8	Ras-related small GTP-binding family protein [0.794] | GTP-binding protein, putative, expressed [0.059] | RAB, member of RAS oncogene family-like 3 [0.059] | LIP1, ras family GTPase [0.029] | Leucine-rich repeat receptor-like protein kinase family protein [0.029] | GTP-binding protein, putative [0.029]	Ras-related small GTP-binding family protein	Ras family (PF00071) [0.853] | Ras of Complex, Roc, domain of DAPkinase (PF08477) [0.147]	Small GTPase superfamily (IPR001806) [0.853] | Mitochondrial Rho-like (IPR013684) [0.147]	GTP binding (GO:0005525) [1.000] | GTPase activity (GO:0003924) [0.853]	small GTPase mediated signal transduction (GO:0007264) [0.147]	NULL / Representative annotation below 0.1%
OG5545	1	1	1	1	1	4	2	2	1	1	1	1	1	2	2	1	2	1	1	1	1	1	1	1	1	1	1	56	601	627	625	610	606	407	2752	2838	Thymidylate kinase [0.559] | Thymidylate kinase, putative [0.265] | Thymidylate kinase-like protein [0.088] | Thymidylate kinase family protein [0.059] | Ubiquitin-conjugating enzyme family protein expressed [0.029]	P-loop containing nucleoside triphosphate hydrolases superfamily protein	Thymidylate kinase (PF02223) [1.000] | Ubiquitin-conjugating enzyme (PF00179) [0.029]	Ubiquitin-conjugating enzyme E2 (IPR000608) [0.029]	NULL / Representative annotation below 0.1%	NULL / Representative annotation below 0.1%	NULL / Representative annotation below 0.1%
OG5546	1	1	1	1	1	2	1	1	2	1	1	1	1	3	1	1	1	5	1	1	0	1	1	2	1	1	9	675	743	769	1027	1044	1054	1051	1048	1050	1-pyrroline-5-carboxylate dehydrogenase, putative [0.471] | aldehyde dehydrogenase 12A1 [0.176] | Delta-1-pyrroline-5-carboxylate dehydrogenase [0.088] | Delta-1-pyrroline-5-carboxylate dehydrogenase 1 protein [0.088] | HAT family dimerisation domain containing protein, expressed [0.029] | Delta-1-pyrroline-5-carboxylate dehydrogenase protein [0.029] | Cyclic AMP-dependent transcription factor ATF-2 [0.029] | Fis1 family protein [0.029] | Mitochondrial P5CDH [0.029] | cDNA clone:J033047L20, full insert sequence [0.029]	aldehyde dehydrogenase 12A1	Aldehyde dehydrogenase family (PF00171) [0.765] | Protein of unknown function (DUF3054) (PF11255) [0.029]	Aldehyde dehydrogenase domain (IPR015590) [0.765] | Protein of unknown function DUF3054 (IPR021414) [0.029]	oxidoreductase activity (GO:0016491) [0.765]	metabolic process (GO:0008152) [0.765] | oxidation-reduction process (GO:0055114) [0.765]	NULL / Representative annotation below 0.1%
OG5547	1	1	1	1	2	2	1	1	2	1	1	1	2	1	1	1	1	1	1	2	2	2	1	0	1	3	138	331	373	359	471	462	458	451	429	654	Lon protease homolog 2, peroxisomal [0.971] | lon protease 2 [0.029]	lon protease 2	Lon protease (S16) C-terminal proteolytic domain (PF05362) [1.000] | ATPase family associated with various cellular activities (AAA) (PF00004) [1.000] | ATP-dependent protease La (LON) substrate-binding domain (PF02190) [0.941]	Peptidase S16, Lon proteolytic domain (IPR008269) [1.000] | ATPase, AAA-type, core (IPR003959) [1.000] | Lon, substrate-binding domain (IPR003111) [0.941]	serine-type endopeptidase activity (GO:0004252) [1.000] | ATP-dependent peptidase activity (GO:0004176) [1.000] | ATP binding (GO:0005524) [1.000]	proteolysis (GO:0006508) [1.000]	NULL / Representative annotation below 0.1%
OG5548	1	2	1	1	1	2	1	1	4	2	1	1	1	1	2	1	1	1	2	2	1	1	1	0	1	1	151	113	31	70	35	1493	1558	1597	1617	1643	Transcription factor HBP-1a [0.441] | protein dimerizations [0.176] | Binding protein [0.059] | Tyrosine-protein kinase etk [0.029] | Crossover junction endodeoxyribonuclease RuvC [0.029] | Glycerol-3-phosphate dehydrogenase [NAD(P)+] [0.029] | DNA-directed RNA polymerase subunit beta' [0.029] | NBS-NBS-LRR type disease resistance protein [0.029] | Phenylalanine--tRNA ligase beta subunit [0.029] | 8-amino-7-oxononanoate synthase [0.029] | Ribonucleoside-diphosphate reductase [0.029] | P-loop containing nucleoside triphosphate hydrolases superfamily protein [0.029] | Chromosome undetermined scaffold_4, whole genome shotgun sequence [0.029] | Golgi-body localisation protein domain ;RNA pol II promoter Fmp27 protein domain [0.029]	protein dimerizations	NULL / Representative annotation below 0.1%	NULL / Representative annotation below 0.1%	NULL / Representative annotation below 0.1%	NULL / Representative annotation below 0.1%	NULL / Representative annotation below 0.1%
OG5549	1	2	1	1	1	2	1	1	2	1	1	1	2	1	2	3	1	1	1	2	2	1	1	0	1	1	62	290	267	242	490	408	399	383	692	689	Electron carrier/ iron ion binding protein [0.559] | F6N18.11 [0.294] | Lateral root primordium (LRP) protein-related [0.059] | Hyaluronan / mRNA binding family [0.029] | SHI [0.029]	Unkown protein(s) / No TAIR description(s)	Domain of unknown function (DUF702) (PF05142) [0.265] | Protein RETICULATA-related (PF11891) [0.029]	Protein RETICULATA-related (IPR021825) [0.029]	NULL / Representative annotation below 0.1%	NULL / Representative annotation below 0.1%	NULL / Representative annotation below 0.1%
OG5550	1	2	1	3	1	1	1	2	1	1	1	1	1	1	1	3	1	1	1	3	2	1	1	0	1	1	236	610	1074	1155	1275	1323	2751	2910	3041	3137	Glycerol-3-phosphate acyltransferase [0.941] | Glycerol-3-phosphate acyltransferase, chloroplastic [0.059]	phospholipid/glycerol acyltransferase family protein	Acyltransferase (PF01553) [0.853] | Glycerol-3-phosphate acyltransferase N-terminal (PF14829) [0.824]	Phospholipid/glycerol acyltransferase (IPR002123) [0.853] | Glycerol-3-phosphate O-acyltransferase, alpha helical bundle, N-terminal (IPR023083) [0.824]	transferase activity, transferring acyl groups (GO:0016746) [0.853] | glycerol-3-phosphate O-acyltransferase activity (GO:0004366) [0.824]	metabolic process (GO:0008152) [0.853]	NULL / Representative annotation below 0.1%
OG5551	1	1	1	1	1	1	1	2	2	1	2	1	1	2	1	4	2	1	1	1	0	1	1	0	1	3	231	990	1725	1956	2337	2576	2773	2933	3064	3159	Hydroxyproline-rich glycoprotein [0.853] | Hydroxyproline-rich glycoprotein-like [0.088] | Rhodanese-like domain-containing protein 4, chloroplastic [0.029] | Hydroxyproline rich glycoprotein [0.029]	thylakoid rhodanese-like	NULL / Representative annotation below 0.1%	NULL / Representative annotation below 0.1%	NULL / Representative annotation below 0.1%	NULL / Representative annotation below 0.1%	NULL / Representative annotation below 0.1%
OG5553	2	1	1	1	1	3	1	1	3	1	2	1	1	1	1	1	1	1	1	2	1	1	1	0	3	1	158	283	394	446	514	503	501	491	750	744	TraB family protein [0.853] | TraB protein [0.088] | RNA-directed DNA polymerase (reverse transcriptase)-related family protein [0.029] | TraB domain-containing protein [0.029]	TraB family protein	TraB family (PF01963) [0.941] | Ubiquitin family (PF00240) [0.029] | zinc-binding in reverse transcriptase (PF13966) [0.029]	Pheromone shutdown, TraB (IPR002816) [0.941] | Reverse transcriptase zinc-binding domain (IPR026960) [0.029] | Ubiquitin domain (IPR000626) [0.029]	protein binding (GO:0005515) [0.029]	NULL / Representative annotation below 0.1%	NULL / Representative annotation below 0.1%
OG5554	1	1	1	1	1	1	1	1	1	5	7	0	1	2	2	0	1	1	1	1	0	1	1	1	1	0	3	26	3	3	19	1397	1453	1472	1479	1502	DNA repair helicase rad5,16, putative [0.588] | DNA repair protein RAD5 [0.324] | DNA repair protein RAD16 [0.059] | SNF2 domain-containing protein [0.029]	Helicase protein with RING/U-box domain	SNF2 family N-terminal domain (PF00176) [0.941] | Helicase conserved C-terminal domain (PF00271) [0.912] | Zinc finger, C3HC4 type (RING finger) (PF00097) [0.441] | Zinc finger, C3HC4 type (RING finger) (PF13920) [0.176] | RING-type zinc-finger (PF13445) [0.147] | Zinc finger, C3HC4 type (RING finger) (PF13923) [0.059] | NB-ARC domain (PF00931) [0.029]	SNF2-related, N-terminal domain (IPR000330) [0.941] | Helicase, C-terminal (IPR001650) [0.912] | Zinc finger, C3HC4 RING-type (IPR018957) [0.441] | RING-type zinc-finger, LisH dimerisation motif (IPR027370) [0.147] | NB-ARC (IPR002182) [0.029]	ATP binding (GO:0005524) [0.941] | metal ion binding (GO:0046872) [0.441] | ADP binding (GO:0043531) [0.029]	NULL / Representative annotation below 0.1%	NULL / Representative annotation below 0.1%
OG5555	1	1	1	0	1	1	2	2	2	1	1	2	1	2	1	2	1	2	1	1	0	1	4	0	2	1	28	521	760	788	824	819	824	801	801	797	NF-kappa-B-activating protein [0.882] | Ran-binding protein 1 domain-containing protein [0.029] | P-loop containing nucleoside triphosphate hydrolases superfamily protein [0.029] | Enhancer of mRNA-decapping protein 3 [0.029] | Nuclear NF-kB activating protein, putative [0.029]	Unkown protein(s) / No TAIR description(s)	Ras-induced vulval development antagonist (PF06047) [0.941] | RanBP1 domain (PF00638) [0.029] | NUP50 (Nucleoporin 50 kDa) (PF08911) [0.029]	NF-kappa-B-activating protein (IPR009269) [0.941] | Nuclear pore complex, NUP2/50/61 (IPR015007) [0.029] | Ran binding domain (IPR000156) [0.029]	chromatin binding (GO:0003682) [0.941]	negative regulation of transcription, DNA-templated (GO:0045892) [0.941] | Notch signaling pathway (GO:0007219) [0.941] | intracellular transport (GO:0046907) [0.029]	nuclear pore (GO:0005643) [0.029]
OG5556	1	3	1	1	1	1	1	1	3	1	2	1	1	2	2	1	1	1	1	1	0	3	1	1	0	2	3	26	30	26	19	20	22	23	28	25	Helicase, putative [0.765] | PHOTOPERIOD-INDEPENDENT EARLY FLOWERING 1 family protein [0.088] | SWR1 complex protein, SNF2 family DNA-dependent ATPase [0.059] | SNF2 domain-containing protein / helicase domain-containing protein [0.029] | DEAD/DEAH box helicase domain-containing protein PIE1 [0.029] | Chromatin modification-related protein EAF1 [0.029]	SNF2 domain-containing protein / helicase domain-containing protein	Helicase conserved C-terminal domain (PF00271) [0.794] | SNF2 family N-terminal domain (PF00176) [0.765] | HSA (PF07529) [0.706] | Myb-like DNA-binding domain (PF13921) [0.265]	Helicase, C-terminal (IPR001650) [0.794] | SNF2-related, N-terminal domain (IPR000330) [0.765] | Helicase/SANT-associated domain (IPR014012) [0.706]	ATP binding (GO:0005524) [0.765]	NULL / Representative annotation below 0.1%	NULL / Representative annotation below 0.1%
OG5557	1	2	1	1	2	1	1	1	2	1	2	1	1	1	1	1	2	2	2	1	1	1	1	1	1	2	14	83	104	73	1961	2126	2272	2382	2468	2542	Kinetochore Spc25 domain-containing protein [0.706] | Kinetochore protein spc25 [0.088] | Kinetochore protein Spc25 [0.059] | F-actin-capping protein subunit alpha-2 [0.029] | Transcription factor GATA-3 [0.029] | 50S ribosomal protein L11 [0.029] | RNA-binding (RRM/RBD/RNP motifs) family protein [0.029] | DNAJ heat shock N-terminal domain-containing protein [0.029]	Unkown protein(s) / No TAIR description(s)	Chromosome segregation protein Spc25 (PF08234) [0.971] | GATA zinc finger (PF00320) [0.029]	Chromosome segregation protein Spc25 (IPR013255) [0.971] | Zinc finger, GATA-type (IPR000679) [0.029]	transcription factor activity, sequence-specific DNA binding (GO:0003700) [0.029] | zinc ion binding (GO:0008270) [0.029] | sequence-specific DNA binding (GO:0043565) [0.029]	regulation of transcription, DNA-templated (GO:0006355) [0.029]	NULL / Representative annotation below 0.1%
OG5559	1	1	1	1	1	1	1	2	1	1	1	2	1	1	1	2	1	1	1	3	1	2	2	1	1	2	1	1	1396	1175	999	1011	1019	1010	1009	1011	Nucleoporin NUP53 [0.971] | Leucine-rich repeat receptor-like protein kinase [0.029]	mitotic phosphoprotein N' end (MPPN) family protein	Nup53/35/40-type RNA recognition motif (PF05172) [0.971] | Leucine rich repeat N-terminal domain (PF08263) [0.029] | Domain of unknown function (DUF588) (PF04535) [0.029]	RNA-recognition motif (RRM) Nup35-type domain (IPR007846) [0.971] | Leucine-rich repeat-containing N-terminal, plant-type (IPR013210) [0.029] | Domain of unknown function DUF588 (IPR006702) [0.029]	NULL / Representative annotation below 0.1%	NULL / Representative annotation below 0.1%	NULL / Representative annotation below 0.1%
OG5560	3	2	1	1	1	1	1	2	2	1	1	2	1	2	1	1	1	1	1	1	1	1	1	0	2	2	10	9	10	1442	1639	1735	1819	1874	1907	1938	Transducin/WD40 repeat-like superfamily protein [0.941] | Sec12-like protein 2 [0.029] | SEC12-like protein 2 [0.029]	Transducin/WD40 repeat-like superfamily protein | SEC12P-like 2 protein	WD domain, G-beta repeat (PF00400) [0.706] | Anaphase-promoting complex subunit 4 WD40 domain (PF12894) [0.206]	WD40 repeat (IPR001680) [0.706] | Anaphase-promoting complex subunit 4, WD40 domain (IPR024977) [0.206]	protein binding (GO:0005515) [0.706]	NULL / Representative annotation below 0.1%	NULL / Representative annotation below 0.1%
OG5561	1	1	1	2	2	5	1	2	2	1	2	1	1	1	1	2	1	1	1	0	1	1	1	0	1	1	15	86	1	1550	1780	1886	1983	2051	SINGLETON	SINGLETON	NHL domain-containing protein [0.794] | Calcium-dependent phosphotriesterase superfamily protein [0.118] | Glycerol-3-phosphate dehydrogenase [NAD(+)] [0.029] | DNA-directed RNA polymerases I and III subunit RPAC2 [0.029] | SMP-30/Gluconolaconase/LRE-like region family protein [0.029]	NHL domain-containing protein	SMP-30/Gluconolaconase/LRE-like region (PF08450) [0.147]	SMP-30/Gluconolactonase/LRE-like region (IPR013658) [0.147]	NULL / Representative annotation below 0.1%	NULL / Representative annotation below 0.1%	NULL / Representative annotation below 0.1%
OG5562	1	1	1	2	2	1	2	1	1	1	0	1	1	0	1	2	2	1	1	2	3	1	1	1	2	2	16	19	387	514	80	77	85	132	316	538	Mitochondrial carrier protein, expressed [0.794] | Mitochondrial substrate carrier family protein [0.206]	Mitochondrial substrate carrier family protein	Mitochondrial carrier protein (PF00153) [0.971]	Mitochondrial substrate/solute carrier (IPR018108) [0.971]	NULL / Representative annotation below 0.1%	NULL / Representative annotation below 0.1%	NULL / Representative annotation below 0.1%
OG5563	1	1	1	1	1	1	1	2	2	1	1	1	1	1	1	2	1	2	2	1	2	1	1	1	2	2	188	621	675	705	723	711	709	693	688	685	SAC3/GANP/Nin1/mts3/eIF-3 p25 family [0.647] | Leukocyte receptor cluster member-like protein [0.265] | SAC3/GANP family protein [0.059] | tRNA-specific 2-thiouridylase MnmA [0.029]	SAC3/GANP/Nin1/mts3/eIF-3 p25 family	SAC3/GANP family (PF03399) [0.912]	SAC3/GANP/THP3 (IPR005062) [0.912]	NULL / Representative annotation below 0.1%	NULL / Representative annotation below 0.1%	NULL / Representative annotation below 0.1%
OG5564	1	2	1	1	1	1	3	1	2	1	1	1	1	1	1	1	1	1	1	1	3	1	2	1	2	1	1	5	6	4	273	261	251	204	191	192	DNA-directed RNA polymerase [1.000]	nuclear RNA polymerase A2	RNA polymerase Rpb2, domain 6 (PF00562) [0.853] | RNA polymerase Rpb2, domain 7 (PF04560) [0.794] | RNA polymerase I, Rpa2 specific domain (PF06883) [0.765] | RNA polymerase Rpb2, domain 3 (PF04565) [0.676] | RNA polymerase beta subunit (PF04563) [0.647] | RNA polymerase Rpb2, domain 2 (PF04561) [0.647]	DNA-directed RNA polymerase, subunit 2, domain 6 (IPR007120) [0.853] | RNA polymerase Rpb2, domain 7 (IPR007641) [0.794] | DNA-directed RNA polymerase I subunit RPA2, domain 4 (IPR009674) [0.765] | RNA polymerase Rpb2, domain 3 (IPR007645) [0.676] | RNA polymerase, beta subunit, protrusion (IPR007644) [0.647] | RNA polymerase Rpb2, domain 2 (IPR007642) [0.647]	DNA binding (GO:0003677) [0.941] | DNA-directed 5'-3' RNA polymerase activity (GO:0003899) [0.941]	transcription, DNA-templated (GO:0006351) [0.941]	nucleus (GO:0005634) [0.765]
OG5565	2	1	1	1	2	2	1	2	2	1	1	0	1	1	1	2	1	1	1	2	1	1	1	4	1	0	132	350	230	204	183	169	165	161	156	146	Protein kinase, putative [0.794] | Kinase family protein [0.088] | Protein kinase family protein [0.059] | ubiquitin-activating enzyme 1 [0.029] | ATP binding protein [0.029]	Protein kinase superfamily protein	Protein tyrosine kinase (PF07714) [0.941] | Protein kinase domain (PF00069) [0.059] | Ubiquitin-activating enzyme E1 FCCH domain (PF16190) [0.029] | Ubiquitin-activating enzyme active site (PF10585) [0.029] | Ubiquitin fold domain (PF09358) [0.029] | Ubiquitin-activating enzyme E1 four-helix bundle (PF16191) [0.029] | ThiF family (PF00899) [0.029]	Serine-threonine/tyrosine-protein kinase, catalytic domain (IPR001245) [0.941] | Protein kinase domain (IPR000719) [0.059] | Ubiquitin-activating enzyme E1, C-terminal (IPR018965) [0.029] | Ubiquitin-activating enzyme E1, FCCH domain (IPR032418) [0.029] | THIF-type NAD/FAD binding fold (IPR000594) [0.029] | Ubiquitin-activating enzyme E1, four-helix bundle (IPR032420) [0.029] | Ubiquitin-activating enzyme, catalytic cysteine domain (IPR019572) [0.029]	protein kinase activity (GO:0004672) [0.971] | ATP binding (GO:0005524) [0.059] | small protein activating enzyme activity (GO:0008641) [0.029]	protein phosphorylation (GO:0006468) [0.971]	NULL / Representative annotation below 0.1%
OG5566	1	1	1	1	1	1	1	2	2	2	1	2	1	1	1	1	1	1	1	4	2	1	1	0	1	2	39	34	14	12	12	42	32	29	23	20	Scarecrow transcription factor family protein [0.971] | GRAS family transcription factor [0.029]	GRAS family transcription factor	GRAS domain family (PF03514) [1.000] | Anaphase-promoting complex subunit 11 RING-H2 finger (PF12861) [0.029]	Transcription factor GRAS (IPR005202) [1.000] | Anaphase-promoting complex subunit 11 (IPR024991) [0.029]	ubiquitin-protein transferase activity (GO:0004842) [0.029]	NULL / Representative annotation below 0.1%	anaphase-promoting complex (GO:0005680) [0.029]
OG5567	1	1	1	2	2	2	1	1	1	1	1	1	1	1	1	2	1	1	1	2	1	1	1	3	1	2	1	96	112	104	93	88	81	91	87	91	S-adenosyl-L-methionine-dependent methyltransferases superfamily protein [1.000]	S-adenosyl-L-methionine-dependent methyltransferases superfamily protein	Putative S-adenosyl-L-methionine-dependent methyltransferase (PF03141) [1.000]	Putative S-adenosyl-L-methionine-dependent methyltransferase (IPR004159) [1.000]	methyltransferase activity (GO:0008168) [1.000]	NULL / Representative annotation below 0.1%	NULL / Representative annotation below 0.1%
OG5568	1	1	2	1	1	2	2	1	1	1	1	1	2	1	4	1	2	1	1	1	1	1	1	1	1	1	27	20	34	29	43	98	101	235	83	65	RNA helicase family protein [1.000]	RNA helicase family protein	Helicase associated domain (HA2) (PF04408) [1.000] | Oligonucleotide/oligosaccharide-binding (OB)-fold (PF07717) [0.971] | Helicase conserved C-terminal domain (PF00271) [0.971] | DEAD/DEAH box helicase (PF00270) [0.794] | Sec1 family (PF00995) [0.029] | Ribosomal protein L19e (PF01280) [0.029]	Helicase-associated domain (IPR007502) [1.000] | Helicase, C-terminal (IPR001650) [0.971] | Domain of unknown function DUF1605 (IPR011709) [0.971] | DEAD/DEAH box helicase domain (IPR011545) [0.794] | Sec1-like protein (IPR001619) [0.029] | Ribosomal protein L19/L19e (IPR000196) [0.029]	helicase activity (GO:0004386) [1.000] | ATP binding (GO:0005524) [0.794] | nucleic acid binding (GO:0003676) [0.794] | structural constituent of ribosome (GO:0003735) [0.029]	vesicle docking involved in exocytosis (GO:0006904) [0.029] | vesicle-mediated transport (GO:0016192) [0.029] | translation (GO:0006412) [0.029]	intracellular (GO:0005622) [0.029] | ribosome (GO:0005840) [0.029]
OG5569	1	1	1	1	2	1	1	1	1	1	1	1	3	1	1	2	1	2	2	1	1	2	2	0	2	1	112	89	188	252	500	493	749	976	1345	1361	CAAX amino terminal protease family protein [0.882] | CAAX amino terminal protease family protein, putative [0.088] | CAAX amino terminal protease family-like protein [0.029]	CAAX amino terminal protease family protein	CAAX protease self-immunity (PF02517) [1.000]	CAAX amino terminal protease (IPR003675) [1.000]	NULL / Representative annotation below 0.1%	NULL / Representative annotation below 0.1%	membrane (GO:0016020) [1.000]
OG5570	1	1	1	1	1	1	1	1	3	1	1	1	2	2	1	1	2	1	1	2	1	2	3	0	1	1	22	43	99	426	420	407	398	382	366	358	BEST Arabidopsis thaliana protein match is: glyc s in 277 species: Archae - 0; Bacteria - 0; Metazoa - 736; Fungi - 347; Plants - 385; Viruses - 0; Other Eukaryotes - 339 (source: NCBI BLink). [0.765] | tRNA uridine 5-carboxymethylaminomethyl modification enzyme MnmG [0.088] | Transferase, transferring glycosyl groups, putative [0.059] | Eukaryotic translation initiation factor 3 subunit I [0.029] | Glutathione S-transferase family protein [0.029] | Bifunctional dihydrofolate reductase-thymidylate synthase 2 [0.029]	Unkown protein(s) / No TAIR description(s)	Glutathione S-transferase, N-terminal domain (PF02798) [0.029] | Glutathione S-transferase, C-terminal domain (PF13410) [0.029] | Nucleotide-diphospho-sugar transferase (PF03407) [0.029]	Nucleotide-diphospho-sugar transferase (IPR005069) [0.029] | Glutathione S-transferase, N-terminal (IPR004045) [0.029]	protein binding (GO:0005515) [0.029]	NULL / Representative annotation below 0.1%	NULL / Representative annotation below 0.1%
OG5571	1	1	1	1	1	2	1	1	1	1	1	1	2	1	2	2	2	1	2	2	0	2	2	0	0	3	47	2	145	174	138	138	147	154	136	117	50S ribosomal protein L6, putative [0.941] | Ribosomal protein L6 [0.059]	ribosomal protein L6 family protein	Ribosomal protein L6 (PF00347) [0.882]	Ribosomal protein L6, alpha-beta domain (IPR020040) [0.882]	structural constituent of ribosome (GO:0003735) [0.882] | rRNA binding (GO:0019843) [0.882]	translation (GO:0006412) [0.882]	ribosome (GO:0005840) [0.882]
OG5572	2	1	1	1	1	1	2	1	2	1	1	1	1	2	1	2	1	2	2	3	1	1	1	0	1	1	2	410	385	427	491	483	482	471	451	443	AT3g56750/T8M16_80 [0.853] | Dual specificity protein phosphatase, putative [0.059] | ATP-dependent Clp protease ATP-binding subunit ClpX [0.029] | Plasma membrane calcium-transporting ATPase 1 [0.029] | basic helix-loop-helix (bHLH) DNA-binding superfamily protein [0.029]	Unkown protein(s) / No TAIR description(s)	GDP-fucose protein O-fucosyltransferase (PF10250) [0.735] | Dual specificity phosphatase, catalytic domain (PF00782) [0.059] | Plastocyanin-like domain (PF02298) [0.029]	GDP-fucose protein O-fucosyltransferase (IPR019378) [0.735] | Dual specificity phosphatase, catalytic domain (IPR000340) [0.059] | Phytocyanin domain (IPR003245) [0.029]	protein tyrosine/serine/threonine phosphatase activity (GO:0008138) [0.059] | electron carrier activity (GO:0009055) [0.029]	dephosphorylation (GO:0016311) [0.059]	NULL / Representative annotation below 0.1%
OG5573	3	1	2	1	1	2	1	1	2	1	1	2	1	1	1	2	2	1	1	1	1	1	1	1	1	1	SINGLETON	SINGLETON	SINGLETON	SINGLETON	SINGLETON	SINGLETON	SINGLETON	SINGLETON	SINGLETON	SINGLETON	Formate--tetrahydrofolate ligase [0.912] | Formate-tetrahydrofolate ligase [0.059] | Tetrahydrofolate synthase [0.029]	P-loop containing nucleoside triphosphate hydrolases superfamily protein | 10-formyltetrahydrofolate synthetase	Formate--tetrahydrofolate ligase (PF01268) [1.000]	Formate-tetrahydrofolate ligase, FTHFS (IPR000559) [1.000]	formate-tetrahydrofolate ligase activity (GO:0004329) [1.000] | ATP binding (GO:0005524) [1.000]	folic acid-containing compound biosynthetic process (GO:0009396) [0.971]	NULL / Representative annotation below 0.1%
OG5574	1	1	1	3	1	1	1	1	2	1	1	0	1	2	1	1	4	1	1	2	1	1	1	1	1	2	68	113	239	215	261	321	321	312	295	413	E3 Ubiquitin ligase family protein [0.794] | Zinc finger family protein [0.088] | Ubiquitin-protein ligase, putative [0.059] | RING/U-box superfamily protein [0.059]	E3 Ubiquitin ligase family protein	E3 Ubiquitin ligase (PF12483) [0.941] | Zinc finger, C3HC4 type (RING finger) (PF13920) [0.882]	E3 Ubiquitin ligase, GIDE-type (IPR022170) [0.941]	ubiquitin-protein transferase activity (GO:0004842) [0.941]	organelle organization (GO:0006996) [0.941] | protein ubiquitination (GO:0016567) [0.941]	NULL / Representative annotation below 0.1%
OG5575	0	2	2	1	1	2	2	5	4	0	2	0	3	0	0	0	2	1	1	0	3	0	3	0	0	0	154	141	329	362	751	746	741	723	717	713	BEST Arabidopsis thaliana protein match is: plastid movement impaired 2 . [0.059] | Anthranilate synthase component 1 [0.059] | P-loop containing nucleoside triphosphate hydrolases superfamily protein [0.029] | Protein kinase superfamily protein [0.029] | Heat-labile enterotoxin A chain [0.029] | DWNN domain, a CCHC-type zinc finger [0.029] | Pectin lyase-like superfamily protein [0.029] | emp24/gp25L/p24 family/GOLD family protein [0.029] | Calmodulin-binding transcription activator protein with CG-1 and Ankyrin domains [0.029] | Calcium-dependent protein kinase SK5 [0.029] | RING-H2 finger C1A [0.029] | Bifunctional autolysin [0.029] | Glycerophosphodiester phosphodiesterase domain-containing protein 4 [0.029] | Zinc finger protein 830 [0.029] | SUMO-activating enzyme 2 [0.029] | K+ efflux antiporter 2 [0.029] | monodehydroascorbate reductase 6 [0.029] | MLP-like protein 34 [0.029] | Chaperone protein TorD [0.029] | cation-chloride co-transporter 1 [0.029] | binding to TOMV RNA 1L (long form) [0.029] | calcium-dependent protein kinase 18 [0.029] | rotamase FKBP 1 [0.029] | Tripeptidyl-peptidase 2 [0.029] | Hepatocyte growth factor activator [0.029] | UvrABC system protein C [0.029] | C2H2 and C2HC zinc fingers superfamily protein [0.029] | Carnitine operon protein CaiE [0.029] | UDP-galactose:fucoside alpha-3-galactosyltransferase [0.029] | ATP binding microtubule motor family protein [0.029]	Unkown protein(s) / No TAIR description(s)	Domain of unknown function (DUF4228) (PF14009) [0.941]	Protein of unknown function DUF4228, plant (IPR025322) [0.941]	NULL / Representative annotation below 0.1%	NULL / Representative annotation below 0.1%	NULL / Representative annotation below 0.1%
OG5576	2	1	1	3	2	2	1	1	1	1	1	1	1	2	1	1	1	1	1	1	2	1	1	2	1	1	57	1036	1299	1435	2164	2381	2558	2699	2810	2900	Ribonuclease 3 family protein [0.853] | Ribonuclease III family protein [0.118] | Ribonuclease [0.029]	Ribonuclease III family protein	Ribonuclease-III-like (PF14622) [0.088] | Ribonuclease III domain (PF00636) [0.029]	Ribonuclease III domain (IPR000999) [0.118]	ribonuclease III activity (GO:0004525) [0.118]	RNA processing (GO:0006396) [0.118]	NULL / Representative annotation below 0.1%
OG5577	1	2	1	2	2	2	2	1	2	1	1	1	1	1	1	1	1	1	1	1	3	1	1	1	1	1	173	88	96	112	1487	1572	1647	1694	1721	1749	Dihydropyrimidinase [0.471] | Dihydropyrimidinase family protein [0.441] | Dihydropyrimidinase, putative [0.088]	pyrimidine 2	Amidohydrolase family (PF01979) [0.912]	Amidohydrolase-related (IPR006680) [0.912]	hydrolase activity (GO:0016787) [0.912]	NULL / Representative annotation below 0.1%	NULL / Representative annotation below 0.1%
OG5578	1	1	1	1	1	1	1	2	3	1	2	1	1	1	2	1	2	1	1	2	1	1	1	2	1	1	16	120	132	726	744	738	735	717	709	705	TBC1 domain family member [0.735] | RabGAP/TBC domain-containing protein [0.206] | GTPase activating protein-like [0.029] | Mitochondrial substrate carrier family protein [0.029]	RabGAP/TBC domain-containing protein	Rab-GTPase-TBC domain (PF00566) [0.912] | Domain of unknown function (DUF3548) (PF12068) [0.794] | Mitochondrial carrier protein (PF00153) [0.059]	Rab-GTPase-TBC domain (IPR000195) [0.912] | Domain of unknown function DUF3548 (IPR021935) [0.794] | Mitochondrial substrate/solute carrier (IPR018108) [0.059]	NULL / Representative annotation below 0.1%	NULL / Representative annotation below 0.1%	NULL / Representative annotation below 0.1%
OG5579	1	2	1	1	1	2	1	2	2	1	1	0	1	1	1	2	1	1	1	2	2	1	2	0	1	3	196	643	26	23	24	24	21	19	15	12	Exocyst complex component Sec8 family protein [0.765] | Exocyst complex component Sec8-like [0.206] | Exocyst complex component SEC8 [0.029]	subunit of exocyst complex 8	Sec8 exocyst complex component specific domain (PF04048) [0.794]	Sec8 exocyst complex component specific domain (IPR007191) [0.794]	NULL / Representative annotation below 0.1%	vesicle docking involved in exocytosis (GO:0006904) [0.794] | protein transport (GO:0015031) [0.794]	exocyst (GO:0000145) [0.794]
OG5580	1	1	1	1	1	1	1	2	1	2	1	2	1	1	1	2	1	1	1	1	2	1	2	5	0	0	14	22	46	58	62	62	69	68	72	1051	Argonaute family protein [0.559] | Protein argonaute [0.382] | Protein argonaute 7 [0.029] | Argonaute 7 [0.029]	Argonaute family protein	PAZ domain (PF02170) [0.971] | Piwi domain (PF02171) [0.912] | Argonaute linker 1 domain (PF08699) [0.912] | N-terminal domain of argonaute (PF16486) [0.853] | Argonaute linker 2 domain (PF16488) [0.412] | Mid domain of argonaute (PF16487) [0.029]	PAZ domain (IPR003100) [0.971] | Argonaute, linker 1 domain (IPR014811) [0.912] | Piwi domain (IPR003165) [0.912] | Protein argonaute, N-terminal (IPR032474) [0.853] | Argonaute linker 2 domain (IPR032472) [0.412] | Protein argonaute, Mid domain (IPR032473) [0.029]	protein binding (GO:0005515) [0.971] | nucleic acid binding (GO:0003676) [0.912]	NULL / Representative annotation below 0.1%	NULL / Representative annotation below 0.1%
OG5581	1	1	1	1	2	2	1	2	2	1	1	1	2	2	1	1	1	1	1	2	2	1	1	0	1	2	62	18	40	46	106	91	172	246	197	226	1-deoxy-D-xylulose 5-phosphate reductoisomerase [0.853] | 1-deoxy-D-xylulose-5-phosphate reductoisomerase [0.088] | 1-deoxy-D-xylulose 5-phosphate reductoisomerase family protein [0.059]	1-deoxy-D-xylulose 5-phosphate reductoisomerase	1-deoxy-D-xylulose 5-phosphate reductoisomerase (PF02670) [1.000] | 1-deoxy-D-xylulose 5-phosphate reductoisomerase C-terminal (PF08436) [1.000] | DXP reductoisomerase C-terminal domain (PF13288) [0.941] | Reverse transcriptase (RNA-dependent DNA polymerase) (PF00078) [0.029]	1-deoxy-D-xylulose 5-phosphate reductoisomerase, C-terminal (IPR013644) [1.000] | 1-deoxy-D-xylulose 5-phosphate reductoisomerase, N-terminal (IPR013512) [1.000] | DXP reductoisomerase C-terminal domain (IPR026877) [0.941] | Reverse transcriptase domain (IPR000477) [0.029]	NADPH binding (GO:0070402) [1.000] | protein binding (GO:0005515) [1.000]	oxidation-reduction process (GO:0055114) [1.000]	NULL / Representative annotation below 0.1%
OG5582	2	0	0	1	2	2	1	2	1	1	2	5	2	2	1	1	1	3	2	0	0	2	1	0	0	0	64	407	378	358	297	284	267	313	299	284	At1g23530 [0.206] | Tetratricopeptide repeat (TPR)-like superfamily protein [0.059] | Protein kinase superfamily protein [0.059] | RING/U-box superfamily protein [0.059] | Aryl hydrocarbon receptor nuclear translocator [0.029] | U2 snRNP auxilliary factor, large subunit, splicing factor [0.029] | C-X-C motif chemokine 16 [0.029] | RING/FYVE/PHD zinc finger superfamily protein [0.029] | Argininosuccinate synthase [0.029] | Ran BP2/NZF zinc finger-like superfamily protein [0.029] | calcium-dependent protein kinase 18 [0.029] | Podospora anserina S mat+ genomic DNA chromosome 5, supercontig 1 [0.029] | ARM repeat superfamily protein [0.029] | Potassium voltage-gated channel subfamily A member 3 [0.029] | At1g70470 [0.029] | Potassium-transporting ATPase A chain [0.029] | receptor-like kinase 1 [0.029] | 50S ribosomal protein L13 [0.029] | Leucine-rich repeat protein kinase family protein [0.029] | H-2 class I histocompatibility antigen, alpha chain [0.029] | Death domain-containing membrane protein NRADD [0.029] | PDI-like 1-3 [0.029] | MIF4G domain-containing protein / MA3 domain-containing protein [0.029] | Potassium voltage-gated channel subfamily E member 4 [0.029]	Unkown protein(s) / No TAIR description(s)	NULL / Representative annotation below 0.1%	NULL / Representative annotation below 0.1%	NULL / Representative annotation below 0.1%	NULL / Representative annotation below 0.1%	NULL / Representative annotation below 0.1%
OG5583	2	1	1	0	1	1	1	1	1	0	2	1	2	2	1	1	1	3	3	1	1	0	1	0	2	4	136	252	247	222	206	218	207	197	263	257	At3g01516 [0.471] | NADH-dependent glutamate synthase 1 [0.059] | Immunoglobulin A1 protease autotransporter [0.029] | Voltage-gated chloride channel family protein [0.029] | Transducin/WD40 repeat-like superfamily protein [0.029] | P-loop containing nucleoside triphosphate hydrolases superfamily protein [0.029] | Eukaryotic translation initiation factor 4E type 3 [0.029] | Aspartate ammonia-lyase [0.029] | RING/FYVE/PHD zinc finger superfamily protein [0.029] | ATP synthase subunit b 2 [0.029] | At5g14690 [0.029] | SET-domain containing protein lysine methyltransferase family protein [0.029] | UDP-Glycosyltransferase superfamily protein [0.029] | Eukaryotic translation initiation factor 3 subunit E [0.029] | Elongation factor 4 [0.029] | RING/U-box superfamily protein [0.029] | N-acetyl-gamma-glutamyl-phosphate reductase [0.029] | C2H2 and C2HC zinc fingers superfamily protein [0.029]	Unkown protein(s) / No TAIR description(s)	NULL / Representative annotation below 0.1%	NULL / Representative annotation below 0.1%	NULL / Representative annotation below 0.1%	NULL / Representative annotation below 0.1%	NULL / Representative annotation below 0.1%
OG5584	1	1	1	1	1	1	2	2	1	1	3	1	1	1	1	1	2	1	1	2	3	1	1	1	1	1	164	390	406	407	576	706	703	690	684	682	golgin candidate 6 [0.735] | Golgin candidate 6 [0.176] | General vesicular transport factor p115 [0.059] | GHMP kinase-related family protein [0.029]	golgin candidate 6	Uso1 / p115 like vesicle tethering protein, head region (PF04869) [0.824] | Uso1 / p115 like vesicle tethering protein, C terminal region (PF04871) [0.765] | GHMP kinases N terminal domain (PF00288) [0.029] | Glucosidase II beta subunit-like protein (PF13015) [0.029] | Glucosidase II beta subunit-like (PF12999) [0.029]	Vesicle tethering protein Uso1/P115-like , head domain (IPR006953) [0.824] | Uso1/p115-like vesicle tethering protein, C-terminal (IPR006955) [0.765] | GHMP kinase N-terminal domain (IPR006204) [0.029] | Mannose-6-phosphate receptor binding domain (IPR009011) [0.029] | Glucosidase II beta subunit, N-terminal (IPR028146) [0.029]	protein transporter activity (GO:0008565) [0.765] | ATP binding (GO:0005524) [0.029]	vesicle fusion with Golgi apparatus (GO:0048280) [0.824] | intracellular protein transport (GO:0006886) [0.824]	Golgi membrane (GO:0000139) [0.824] | cytoplasm (GO:0005737) [0.824] | membrane (GO:0016020) [0.765]
OG5586	2	2	1	1	1	1	1	1	2	1	3	0	1	1	1	2	1	1	2	2	2	2	1	0	1	1	35	150	179	314	414	402	393	379	309	293	Nucleoporin NUP188-like protein [0.176] | RING/U-box superfamily protein with ARM repeat domain [0.029] | HTH-type transcriptional regulator SgrR [0.029] | Asparagine--tRNA ligase [0.029] | Cyclin-dependent kinase F-1 [0.029]	Protein of unknown function (DUF3414)	Nucleoporin subcomplex protein binding to Pom34 (PF10487) [0.176] | Nuclear pore complex scaffold, nucleoporins 186/192/205 (PF11894) [0.029]	Nucleoporin Nup188 (IPR018864) [0.176] | Nucleoporin Nup186/Nup192/Nup205 (IPR021827) [0.029]	structural constituent of nuclear pore (GO:0017056) [0.176]	NULL / Representative annotation below 0.1%	nuclear pore (GO:0005643) [0.029]
OG5587	1	4	1	1	1	1	1	1	1	1	2	2	1	1	1	1	1	1	1	2	3	2	1	0	1	1	45	595	637	668	672	663	1289	1296	1294	1308	SUPPRESSOR OF AUXIN RESISTANCE1 [0.971] | receptor-like kinase in flowers 1 [0.029]	SUPPRESSOR OF AUXIN RESISTANCE1	Nucleoporin Nup120/160 (PF11715) [0.706] | Family of unknown function (DUF5311) (PF17238) [0.029]	Nuclear pore complex protein NUP160 (IPR035192) [0.029]	NULL / Representative annotation below 0.1%	NULL / Representative annotation below 0.1%	NULL / Representative annotation below 0.1%
OG5588	1	0	1	1	1	1	6	1	3	1	2	1	1	2	1	1	3	0	0	0	0	1	2	3	0	1	7	380	19	19	17	46	84	604	390	2420	Nudix hydrolase [0.676] | MutT/nudix family protein [0.147] | nudix hydrolase 1 [0.088] | Mutt/nudix hydrolase, putative [0.059] | Subtilisin-like serine protease [0.029]	nudix hydrolase 1	NUDIX domain (PF00293) [0.941] | PA domain (PF02225) [0.029]	NUDIX hydrolase domain (IPR000086) [0.941] | PA domain (IPR003137) [0.029]	hydrolase activity (GO:0016787) [0.941]	NULL / Representative annotation below 0.1%	NULL / Representative annotation below 0.1%
OG5589	1	1	1	1	1	1	1	1	2	1	2	1	1	1	1	2	1	2	2	2	2	1	1	0	1	3	83	103	400	400	384	366	360	507	489	1023	Haloacid dehalogenase-like hydrolase domain-containing protein [0.971] | Haloacid dehalogenase-like hydrolase domain-containing protein 3 [0.029]	Haloacid dehalogenase-like hydrolase (HAD) superfamily protein	haloacid dehalogenase-like hydrolase (PF00702) [0.941] | Haloacid dehalogenase-like hydrolase (PF13419) [0.029]	HAD-like domain (IPR023214) [0.029]	NULL / Representative annotation below 0.1%	NULL / Representative annotation below 0.1%	NULL / Representative annotation below 0.1%
OG5590	1	1	1	1	1	1	2	1	2	1	1	1	1	2	3	2	2	1	1	2	1	1	1	1	1	1	26	4	5	5	7	40	47	34	32	29	Pre-mRNA branch site p14-like protein [0.588] | Pre-mRNA branch site p14-like family protein [0.206] | Pre-mRNA branch site protein p14, putative [0.147] | RNA binding protein [0.059]	RNA-binding (RRM/RBD/RNP motifs) family protein	RNA recognition motif. (a.k.a. RRM, RBD, or RNP domain) (PF00076) [1.000]	RNA recognition motif domain (IPR000504) [1.000]	nucleic acid binding (GO:0003676) [1.000]	NULL / Representative annotation below 0.1%	NULL / Representative annotation below 0.1%
OG5591	1	0	1	1	2	2	1	1	2	1	1	1	2	1	1	1	1	1	1	1	2	1	1	6	1	0	182	504	595	619	614	598	597	589	576	575	O-fucosyltransferase family protein [0.794] | Protein-O-fucosyltransferase 1 [0.176] | Protein-O-fucosyltransferase-like protein [0.029]	O-fucosyltransferase family protein	GDP-fucose protein O-fucosyltransferase (PF10250) [0.941] | Cyclin-dependent kinase regulatory subunit (PF01111) [0.029] | Trypsin-like peptidase domain (PF13365) [0.029]	GDP-fucose protein O-fucosyltransferase (IPR019378) [0.941] | Cyclin-dependent kinase, regulatory subunit (IPR000789) [0.029]	cyclin-dependent protein serine/threonine kinase regulator activity (GO:0016538) [0.029]	cell cycle (GO:0007049) [0.029]	NULL / Representative annotation below 0.1%
OG5592	1	1	1	1	1	1	1	2	2	1	1	2	1	2	1	1	1	2	2	2	1	1	1	0	1	3	SINGLETON	SINGLETON	SINGLETON	SINGLETON	SINGLETON	SINGLETON	SINGLETON	SINGLETON	SINGLETON	SINGLETON	translocon at inner membrane of chloroplasts 21 [0.971] | Glycine--tRNA ligase alpha subunit [0.029]	translocon at inner membrane of chloroplasts 21	Protein of unknown function (DUF3611) (PF12263) [1.000]	Protein of unknown function DUF3611 (IPR022051) [1.000]	NULL / Representative annotation below 0.1%	NULL / Representative annotation below 0.1%	NULL / Representative annotation below 0.1%
OG5593	1	1	1	1	1	1	1	1	2	1	1	1	3	2	1	1	1	2	3	2	1	1	1	1	1	1	41	444	1666	1885	2260	2492	2684	2837	2962	3055	Na(+)-translocating NADH-quinone reductase subunit F [0.735] | FAD/NAD(P)-binding oxidoreductase [0.206] | Oxidoreductase NAD-binding domain-containing family protein [0.029] | Dihydroorotate dehydrogenase B (NAD(+)), electron transfer subunit [0.029]	FAD/NAD(P)-binding oxidoreductase	Oxidoreductase NAD-binding domain (PF00175) [1.000] | Oxidoreductase FAD-binding domain (PF00970) [0.088]	Oxidoreductase FAD/NAD(P)-binding (IPR001433) [1.000] | Oxidoreductase, FAD-binding domain (IPR008333) [0.088]	oxidoreductase activity (GO:0016491) [1.000]	oxidation-reduction process (GO:0055114) [1.000]	NULL / Representative annotation below 0.1%
OG5594	3	1	1	3	2	2	1	1	1	0	1	1	1	3	1	1	4	1	1	1	2	0	1	0	0	1	88	25	1733	1965	2346	2587	2785	2945	3077	3174	At1g31460 [0.206] | F26F24.11 [0.088] | inositol polyphosphate 5-phosphatase I [0.059] | Transducin family protein / WD-40 repeat family protein [0.029] | Peptidase C12, ubiquitin carboxyl-terminal hydrolase 1 [0.029] | bZIP transcription factor family protein [0.029] | Vascular endothelial growth factor D [0.029] | AAA-type ATPase family protein [0.029] | Tripartite motif-containing protein 5 [0.029] | RING/U-box superfamily protein [0.029] | vamp/synaptobrevin-associated protein 27-2 [0.029] | Aminomethyltransferase [0.029] | Translation initiation factor IF-2 [0.029] | EPS15 homology domain 1 [0.029] | ATP synthase subunit alpha [0.029] | ABC-type transporter, periplasmic subunit (Precursor) [0.029] | Disease resistance protein (TIR-NBS-LRR class) family [0.029] | F-box family protein [0.029] | BTB/POZ domain-containing protein KCTD8 [0.029] | alpha carbonic anhydrase 5 [0.029] | homolog of X-ray repair cross complementing 2 (XRCC2) [0.029] | DNA polymerase III subunit alpha [0.029]	Unkown protein(s) / No TAIR description(s)	NULL / Representative annotation below 0.1%	NULL / Representative annotation below 0.1%	NULL / Representative annotation below 0.1%	NULL / Representative annotation below 0.1%	NULL / Representative annotation below 0.1%
OG5595	1	2	1	1	1	1	1	1	2	1	1	1	3	1	1	3	2	1	1	1	2	1	1	0	1	2	83	103	588	610	603	590	586	574	559	552	Mediator of RNA polymerase II transcription subunit 13 [0.882] | Mediator of RNA polymerase II transcription subunit [0.088] | RNA polymerase II transcription mediators [0.029]	RNA polymerase II transcription mediators	Mediator complex subunit 13 C-terminal (PF06333) [0.882]	Mediator complex, subunit Med13 (IPR009401) [0.882]	RNA polymerase II transcription cofactor activity (GO:0001104) [0.882]	regulation of transcription from RNA polymerase II promoter (GO:0006357) [0.882]	mediator complex (GO:0016592) [0.882]
OG5596	1	2	1	1	1	1	1	1	2	1	1	1	1	1	1	1	1	1	1	1	2	1	1	3	1	4	1	2	2	2	1	3	2	3	3	3	Pentatricopeptide repeat-containing protein, putative [0.529] | Pentatricopeptide repeat-containing family protein [0.235] | Pentatricopeptide repeat protein [0.118] | Pentatricopeptide repeat-containing protein [0.088] | Pentatricopeptide repeat (PPR) superfamily protein [0.029]	Pentatricopeptide repeat (PPR) superfamily protein	Pentatricopeptide repeat domain (PF13812) [0.853] | PPR repeat family (PF13041) [0.824] | PPR repeat (PF01535) [0.735] | Pentacotripeptide-repeat region of PROPR (PF17177) [0.265] | PPR repeat (PF12854) [0.265]	Pentatricopeptide repeat (IPR002885) [0.941] | Pentacotripeptide-repeat region of PROPR (IPR033443) [0.265]	NULL / Representative annotation below 0.1%	NULL / Representative annotation below 0.1%	NULL / Representative annotation below 0.1%
OG5597	2	1	1	1	1	1	1	2	2	1	2	4	2	1	1	1	2	2	1	1	2	1	1	0	0	0	122	82	48	49	66	70	76	67	54	69	F-box family protein [0.765] | Bifunctional protein FolD [0.029] | Isocitrate dehydrogenase, NADP-dependent [0.029] | N-acetylmuramoyl-L-alanine amidase [0.029] | Dynein heavy chain 1, axonemal [0.029] | S-locus lectin protein kinase family protein [0.029] | BEST Arabidopsis thaliana protein match is: F-box family protein . [0.029] | HOPZ-ACTIVATED RESISTANCE 1 [0.029] | DEAD/DEAH box RNA helicase family protein [0.029]	F-box family protein	F-box domain (PF00646) [0.029]	F-box domain (IPR001810) [0.029]	protein binding (GO:0005515) [0.029]	NULL / Representative annotation below 0.1%	NULL / Representative annotation below 0.1%
OG5598	1	1	1	1	2	2	1	2	2	2	1	1	1	1	1	1	1	1	1	2	2	1	1	0	1	3	64	407	378	358	297	284	267	313	299	284	pfkB-like carbohydrate kinase family protein [0.706] | Carbohydrate kinase-like [0.235] | Adenosine kinase, putative [0.029] | 40S ribosomal protein S23 [0.029]	pfkB-like carbohydrate kinase family protein	pfkB family carbohydrate kinase (PF00294) [0.971] | Ribosomal protein S12/S23 (PF00164) [0.029]	Carbohydrate kinase PfkB (IPR011611) [0.971] | Ribosomal protein S12/S23 (IPR006032) [0.029]	structural constituent of ribosome (GO:0003735) [0.029]	translation (GO:0006412) [0.029]	ribosome (GO:0005840) [0.029] | intracellular (GO:0005622) [0.029]
OG5600	1	1	1	1	1	2	1	1	1	1	1	1	1	1	2	2	1	2	1	5	1	1	1	1	1	1	113	286	1	1	272	259	292	231	467	457	Divalent-cation tolerance protein CutA [0.941] | Type VII secretion protein EsaA [0.029] | Protein CutA, chloroplastic [0.029]	Nitrogen regulatory PII-like, alpha/beta	CutA1 divalent ion tolerance protein (PF03091) [0.941]	Divalent ion tolerance protein, CutA (IPR004323) [0.941]	NULL / Representative annotation below 0.1%	response to metal ion (GO:0010038) [0.941]	NULL / Representative annotation below 0.1%
OG5601	1	1	1	2	1	1	1	2	2	1	1	2	1	1	0	4	1	1	1	3	3	1	1	1	0	0	68	113	470	476	396	321	321	312	295	413	S-ribonuclease binding protein [0.882] | S-RIBONUCLEASE BINDING protein 1 [0.059] | S-ribonuclease binding protein 1 [0.029] | S-ribonuclease binding protein SBP1 [0.029]	S-ribonuclease binding protein 1	Zinc finger, C3HC4 type (RING finger) (PF13920) [0.824] | Protein of unknown function (DUF1645) (PF07816) [0.029]	Protein of unknown function DUF1645, plant (IPR012442) [0.029]	NULL / Representative annotation below 0.1%	NULL / Representative annotation below 0.1%	NULL / Representative annotation below 0.1%
OG5602	1	1	1	3	1	5	1	1	2	2	1	1	1	2	1	1	1	1	1	1	3	1	1	0	0	0	27	20	399	399	444	313	2341	2458	2549	2626	Histidine--tRNA ligase [0.971] | Histidine ammonia-lyase [0.029]	Class II aaRS and biotin synthetases superfamily protein	Histidyl-tRNA synthetase (PF13393) [0.912] | Anticodon binding domain (PF03129) [0.706] | Aromatic amino acid lyase (PF00221) [0.206] | Ribosomal L28e protein family (PF01778) [0.059] | Mak16 protein C-terminal region (PF04874) [0.059]	Anticodon-binding (IPR004154) [0.706] | Aromatic amino acid lyase (IPR001106) [0.206] | Mak16 protein (IPR006958) [0.059] | Ribosomal L28e/Mak16 (IPR029004) [0.059]	NULL / Representative annotation below 0.1%	NULL / Representative annotation below 0.1%	NULL / Representative annotation below 0.1%
OG5603	1	1	1	1	2	1	2	1	2	1	1	1	2	3	3	2	1	1	1	1	1	1	1	0	1	1	23	73	3	3	3	6	11	16	27	26	Phosducin-like protein [0.912] | Phosducin, putative [0.029] | Phosducin-like protein 3 [0.029] | Thioredoxin superfamily protein [0.029]	Thioredoxin superfamily protein	Phosducin (PF02114) [0.853]	Phosducin, thioredoxin-like domain (IPR024253) [0.853]	NULL / Representative annotation below 0.1%	NULL / Representative annotation below 0.1%	NULL / Representative annotation below 0.1%
OG5604	1	1	1	1	1	1	1	2	1	1	1	1	1	4	2	1	2	2	2	1	1	1	1	0	1	2	5	156	185	213	196	178	177	824	823	817	Protein farnesyltransferase alpha subunit, putative [0.824] | Protein prenyltransferase alpha subunit-related [0.088] | Protein prenyltransferase alpha subunit repeat-containing protein 1 [0.029] | Geranylgeranyl transferase type-2 subunit alpha [0.029] | alpha/beta-Hydrolases superfamily protein [0.029]	Protein prenylyltransferase superfamily protein	Protein prenyltransferase alpha subunit repeat (PF01239) [0.529]	Protein prenyltransferase, alpha subunit (IPR002088) [0.529]	protein prenyltransferase activity (GO:0008318) [0.529]	protein prenylation (GO:0018342) [0.529]	NULL / Representative annotation below 0.1%
OG5605	2	1	1	2	1	3	1	2	2	1	1	1	2	2	1	1	1	1	1	1	1	1	1	0	1	2	1	15	13	87	76	82	77	64	56	47	Mitochondrial import inner membrane translocase subunit tim44, putative [0.529] | Mitochondrial import inner membrane translocase subunit TIM44 family protein [0.206] | Mitochondrial import inner membrane translocase subunit TIM44 [0.206] | O-fucosyltransferase family protein [0.029] | Mitochondrial import inner membrane translocase subunit tim44 [0.029]	translocase inner membrane subunit 44-2 | translocase inner membrane subunit 44-1	Tim44-like domain (PF04280) [1.000] | GDP-fucose protein O-fucosyltransferase (PF10250) [0.029]	Tim44-like domain (IPR007379) [1.000] | GDP-fucose protein O-fucosyltransferase (IPR019378) [0.029]	NULL / Representative annotation below 0.1%	NULL / Representative annotation below 0.1%	NULL / Representative annotation below 0.1%
OG5606	1	1	1	1	1	1	1	1	2	1	1	2	1	2	1	2	2	1	1	2	1	1	1	1	1	3	35	398	506	509	145	22	19	15	13	13	Arabinose 5-phosphate isomerase [0.941] | Arabinose 5-phosphate isomerase KdsD [0.059]	Sugar isomerase (SIS) family protein	CBS domain (PF00571) [0.971] | SIS domain (PF01380) [0.912]	CBS domain (IPR000644) [0.971] | Sugar isomerase (SIS) (IPR001347) [0.912]	carbohydrate derivative binding (GO:0097367) [0.912]	carbohydrate derivative metabolic process (GO:1901135) [0.912]	NULL / Representative annotation below 0.1%
OG5607	0	1	1	0	1	3	1	1	1	2	2	0	0	1	1	2	3	1	1	1	2	1	1	3	1	3	61	51	53	68	81	100	89	SINGLETON	SINGLETON	SINGLETON	Histone-lysine N-methyltransferase [0.412] | Histone-lysine N-methyltransferase-like protein [0.265] | Histone-lysine N-methyltransferase ATX2 [0.059] | Histone-lysine N-methyltransferase, H3 lysine-4 specific [0.029] | Mixed-lineage leukemia protein, mll, putative [0.029] | Peptidyl-prolyl cis-trans isomerase [0.029] | Histone-lysine N-methyltransferase ATX3 [0.029] | Histone-lysine N-methyltransferase trr [0.029] | PHD finger family protein [0.029] | zinc knuckle (CCHC-type) family protein [0.029] | 3-hydroxydecanoyl-[acyl-carrier-protein] dehydratase [0.029] | Histone-lysine N-methyltransferase ATX5 [0.029]	Unkown protein(s) / No TAIR description(s)	SET domain (PF00856) [0.618] | PHD-finger (PF13831) [0.529] | PHD-zinc-finger like domain (PF13832) [0.353] | TPL-binding domain in jasmonate signalling (PF16135) [0.265] | PHD-like zinc-binding domain (PF13771) [0.176] | Mitosis protein DIM1 (PF02966) [0.029] | PWWP domain (PF00855) [0.029]	SET domain (IPR001214) [0.618] | Jas TPL-binding domain (IPR032308) [0.265] | Dim1 family (IPR004123) [0.029] | PWWP domain (IPR000313) [0.029]	protein binding (GO:0005515) [0.618]	mRNA splicing, via spliceosome (GO:0000398) [0.029]	spliceosomal complex (GO:0005681) [0.029]
OG5608	1	1	2	1	3	2	2	2	1	0	2	1	2	2	3	1	1	2	1	1	1	1	1	0	0	0	4	324	1331	1472	1689	1789	1873	1930	1967	2000	Tetratricopeptide repeat (TPR)-like superfamily protein [0.971] | TPR domain containing protein [0.029]	Tetratricopeptide repeat (TPR)-like superfamily protein	Tetratricopeptide repeat (PF13181) [0.294] | Tetratricopeptide repeat (PF07719) [0.235] | Tetratricopeptide repeat (PF00515) [0.147] | Tetratricopeptide repeat (PF13432) [0.059] | Tetratricopeptide repeat (PF13174) [0.029] | Tetratricopeptide repeat (PF14559) [0.029]	Tetratricopeptide repeat (IPR019734) [0.324] | Tetratricopeptide repeat 2 (IPR013105) [0.235] | Tetratricopeptide repeat 1 (IPR001440) [0.147]	protein binding (GO:0005515) [0.471]	NULL / Representative annotation below 0.1%	NULL / Representative annotation below 0.1%
OG5609	1	1	1	1	1	1	1	2	1	1	2	2	1	1	1	1	1	1	2	3	2	1	1	1	0	3	303	1	103	209	169	205	196	189	293	281	cytochrome c oxidase-related [0.471] | Cytochrome c oxidase subunit 6a, mitochondrial [0.265] | Cytochrome-c oxidase, putative [0.176] | Cytochrome c oxidase [0.059] | Expansin [0.029]	cytochrome c oxidase-related	Cytochrome c oxidase subunit VIa (PF02046) [0.529]	Cytochrome c oxidase, subunit VIa (IPR001349) [0.529]	cytochrome-c oxidase activity (GO:0004129) [0.529]	NULL / Representative annotation below 0.1%	mitochondrial inner membrane (GO:0005743) [0.529] | mitochondrial respiratory chain complex IV (GO:0005751) [0.529]
OG5610	1	1	1	1	1	1	2	2	2	1	1	1	1	2	1	2	2	2	1	1	2	1	2	0	1	1	330	604	650	684	692	1131	1150	1147	1610	1637	SNW domain-containing protein 1 [0.529] | Pre-mRNA-processing protein 45 [0.441] | SNW domain-containing protein [0.029]	chromatin protein family	SKIP/SNW domain (PF02731) [1.000]	SKI-interacting protein SKIP, SNW domain (IPR004015) [1.000]	NULL / Representative annotation below 0.1%	mRNA splicing, via spliceosome (GO:0000398) [1.000]	spliceosomal complex (GO:0005681) [1.000]
OG5611	2	0	2	1	2	2	1	1	1	1	1	0	2	1	4	2	1	2	2	3	0	1	1	1	0	0	1	105	134	140	132	128	121	113	108	101	Beta-amylase [1.000]	beta-amylase 5 | beta-amylase 6	Glycosyl hydrolase family 14 (PF01373) [1.000]	Glycoside hydrolase, family 14 (IPR001554) [1.000]	beta-amylase activity (GO:0016161) [1.000]	polysaccharide catabolic process (GO:0000272) [1.000]	NULL / Representative annotation below 0.1%
OG5612	1	1	1	1	1	1	1	1	1	2	1	1	1	1	1	4	1	2	2	2	3	1	1	0	1	1	130	71	450	454	825	852	858	838	838	SINGLETON	Methyltransferase-like protein [0.882] | SLL2 [0.059] | S-adenosyl-L-methionine-dependent methyltransferases superfamily protein [0.029] | Methyltransferase domain containing protein,expressed [0.029]	S-adenosyl-L-methionine-dependent methyltransferases superfamily protein	Methyltransferase domain (PF13847) [0.912] | Domain of unknown function (DUF4228) (PF14009) [0.029] | Methyltransferase domain (PF13649) [0.029]	Methyltransferase domain (IPR025714) [0.912] | Protein of unknown function DUF4228, plant (IPR025322) [0.029]	NULL / Representative annotation below 0.1%	NULL / Representative annotation below 0.1%	NULL / Representative annotation below 0.1%
OG5613	2	1	1	1	1	0	1	1	2	2	2	1	1	1	1	3	2	2	2	3	1	2	1	0	0	0	26	4	5	5	7	40	47	34	32	29	RNA-binding protein-like [0.794] | Glycine-rich RNA-binding family protein [0.147] | Glycine-rich RNA-binding protein-like [0.029] | Glycine-rich RNA-binding protein 7 [0.029]	RNA-binding (RRM/RBD/RNP motifs) family protein with retrovirus zinc finger-like domain	RNA recognition motif. (a.k.a. RRM, RBD, or RNP domain) (PF00076) [0.971] | Zinc knuckle (PF00098) [0.941]	RNA recognition motif domain (IPR000504) [0.971] | Zinc finger, CCHC-type (IPR001878) [0.941]	nucleic acid binding (GO:0003676) [1.000] | zinc ion binding (GO:0008270) [0.941]	NULL / Representative annotation below 0.1%	NULL / Representative annotation below 0.1%
OG5614	2	1	2	1	1	2	1	2	2	1	2	1	1	2	1	1	1	1	1	2	1	1	1	1	1	1	1	1	1	1	2	1	1	1	1	1	arginase [0.941] | Arginase [0.059]	Arginase/deacetylase superfamily protein | arginase	Arginase family (PF00491) [1.000]	Ureohydrolase (IPR006035) [1.000]	metal ion binding (GO:0046872) [1.000]	NULL / Representative annotation below 0.1%	NULL / Representative annotation below 0.1%
OG5615	2	2	1	1	1	1	1	2	2	2	1	1	2	1	1	1	2	1	1	1	0	1	1	0	4	1	247	613	808	1037	1148	1177	1203	1204	1205	1216	rRNA-processing protein efg1 [0.794] | rRNA-processing protein EFG1 [0.059] | cytochrome P450, family 702, subfamily A, polypeptide 5 [0.029] | ARM repeat superfamily protein [0.029] | NADPH-dependent 7-cyano-7-deazaguanine reductase [0.029] | Urease subunit gamma/beta [0.029]	Protein of unknown function (DUF2361)	rRNA-processing protein Efg1 (PF10153) [0.853]	rRNA-processing protein Efg1 (IPR019310) [0.853]	NULL / Representative annotation below 0.1%	rRNA processing (GO:0006364) [0.853]	NULL / Representative annotation below 0.1%
OG5616	1	1	1	2	1	1	1	1	2	3	1	0	1	1	1	1	1	1	1	2	0	2	1	3	2	2	1	1	1	1	2	1883	1980	2048	2092	2130	Kinase like protein [0.353] | Kinase family protein [0.235] | Kinase [0.118] | Cell division control protein, putative [0.059] | Protein kinase domain containing protein, expressed [0.059] | Cyclin dependent kinase [0.029] | Protein kinase superfamily protein [0.029] | Haloacid dehalogenase-like hydrolase family protein, putative, expressed [0.029] | Mitogen-activated protein kinase [0.029] | Calcium-dependent protein kinase [0.029] | Protein kinase [0.029]	Protein kinase superfamily protein	Protein kinase domain (PF00069) [0.912] | Haloacid dehalogenase-like hydrolase (PF13419) [0.059]	Protein kinase domain (IPR000719) [0.912] | HAD-like domain (IPR023214) [0.059]	ATP binding (GO:0005524) [0.912] | protein kinase activity (GO:0004672) [0.912]	protein phosphorylation (GO:0006468) [0.912]	NULL / Representative annotation below 0.1%
OG5617	1	1	1	1	1	1	1	1	1	1	1	1	1	1	2	1	1	1	1	1	1	1	1	6	1	3	8	226	168	149	257	549	686	676	667	669	Ubiquitin-protein ligase, putative [0.941] | Ubiquitin-protein ligase, UPL7 [0.029] | ubiquitin-protein ligase 7 [0.029]	ubiquitin-protein ligase 7	HECT-domain (ubiquitin-transferase) (PF00632) [0.971]	HECT domain (IPR000569) [0.971]	ubiquitin-protein transferase activity (GO:0004842) [0.971]	NULL / Representative annotation below 0.1%	NULL / Representative annotation below 0.1%
OG5618	1	3	1	2	1	3	1	1	1	1	1	1	1	1	0	1	1	1	1	1	4	1	1	1	1	2	86	161	292	271	286	433	426	417	396	385	GPI-anchor transamidase family protein [0.706] | GPI-anchor transamidase [0.206] | alpha/beta-Hydrolases superfamily protein [0.029] | CBS domain-containing protein, putative, expressed [0.029] | Gpi-anchor transamidase, putative [0.029]	Peptidase C13 family	Peptidase C13 family (PF01650) [0.765] | PB1 domain (PF00564) [0.029]	Peptidase C13, legumain (IPR001096) [0.765] | PB1 domain (IPR000270) [0.029]	peptidase activity (GO:0008233) [0.765] | protein binding (GO:0005515) [0.029]	proteolysis (GO:0006508) [0.765]	NULL / Representative annotation below 0.1%
OG5619	1	1	1	1	2	3	2	3	2	1	5	1	1	1	1	3	1	0	1	0	1	1	1	0	0	0	78	69	65	1471	1688	1788	1872	1929	1965	2981	RNA-DIRECTED DNA METHYLATION 1 [0.735] | Sulfate adenylyltransferase subunit 1 [0.029] | RNA binding (RRM/RBD/RNP motifs) family protein [0.029] | sequence-specific DNA binding transcription factors [0.029] | Fatty acid oxidation complex subunit alpha [0.029] | Galactose-6-phosphate isomerase subunit LacB 1 [0.029] | DNA polymerase delta subunit [0.029] | 30S ribosomal protein S7 [0.029] | 30S ribosomal protein S13 [0.029] | DNA replication and repair protein RecF [0.029]	RNA-DIRECTED DNA METHYLATION 1	Domain of unknown function(DUF1950) (PF09187) [0.941] | DNA polymerase delta, subunit 4 (PF04081) [0.029] | RNA-directed DNA methylation 1 (PF09187) [0.029]	Protein RDM1 (IPR015270) [0.971] | DNA polymerase delta, subunit 4 (IPR007218) [0.029]	NULL / Representative annotation below 0.1%	regulation of DNA methylation (GO:0044030) [0.971] | DNA replication (GO:0006260) [0.029]	nucleus (GO:0005634) [0.971]
OG5620	2	1	1	1	2	2	1	2	2	1	1	1	1	1	1	2	1	1	2	2	1	1	2	0	1	1	9	580	614	645	646	633	633	619	610	610	Bax inhibitor 1 [0.412] | BAX inhibitor 1 [0.353] | BAX inhibitor-1 [0.118] | Bax inhibitor-1 family protein [0.059] | Bax inhibitor-1 [0.059]	BAX inhibitor 1 | Bax inhibitor-1 family protein	Inhibitor of apoptosis-promoting Bax1 (PF01027) [1.000]	Bax inhibitor 1-related (IPR006214) [1.000]	NULL / Representative annotation below 0.1%	NULL / Representative annotation below 0.1%	NULL / Representative annotation below 0.1%
OG5621	1	1	1	2	1	2	1	2	2	2	2	2	1	1	1	0	2	2	1	1	2	1	1	0	1	1	16	64	78	440	431	418	413	399	380	459	Histone acetyltransferase GCN5 [0.559] | Histone acetyltransferase gcn5, putative [0.441]	histone acetyltransferase of the GNAT family 1	Bromodomain (PF00439) [0.853] | Acetyltransferase (GNAT) family (PF00583) [0.824] | Acetyltransferase (GNAT) domain (PF13673) [0.029]	Bromodomain (IPR001487) [0.853] | GNAT domain (IPR000182) [0.853]	protein binding (GO:0005515) [0.853] | N-acetyltransferase activity (GO:0008080) [0.853]	NULL / Representative annotation below 0.1%	NULL / Representative annotation below 0.1%
OG5622	1	2	1	1	1	1	1	1	2	1	3	1	1	1	1	2	2	1	1	4	1	2	1	0	1	0	2	719	1185	1301	1469	1550	1623	1669	1695	1721	5'-AMP-activated protein kinase subunit beta-2 [0.676] | 5'-AMP-activated protein kinase-related [0.206] | 5'-AMP-activated protein kinase subunit beta-1 [0.029] | Transcriptional regulator, GntR family with aminotransferase domain [0.029] | GMP synthase [glutamine-hydrolyzing] subunit A, putative [0.029] | 5'-AMP-activated protein kinase subunit gamma [0.029]	5'-AMP-activated protein kinase-related	Glycogen recognition site of AMP-activated protein kinase (PF16561) [0.882]	AMP-activated protein kinase, glycogen-binding domain (IPR032640) [0.882]	NULL / Representative annotation below 0.1%	NULL / Representative annotation below 0.1%	NULL / Representative annotation below 0.1%
OG5623	1	1	1	1	1	1	1	1	2	1	3	2	2	3	1	2	1	1	1	1	1	1	1	0	1	2	12	330	296	280	306	293	278	272	250	248	DnaJ domain containing protein, expressed [0.912] | Chaperone DnaJ-domain superfamily protein [0.059] | Recombination activating protein 1 [0.029]	Chaperone DnaJ-domain superfamily protein	DnaJ domain (PF00226) [0.882] | Fantastic Four meristem regulator (PF11250) [0.029]	DnaJ domain (IPR001623) [0.882] | The fantastic four family (IPR021410) [0.029]	NULL / Representative annotation below 0.1%	NULL / Representative annotation below 0.1%	NULL / Representative annotation below 0.1%
OG5624	1	1	1	1	2	3	1	2	2	1	1	1	1	2	1	2	1	1	1	2	1	0	3	2	0	0	1	1	23	22	18	15	14	18	18	16	ARM repeat superfamily protein [0.853] | U-box domain-containing protein [0.118] | Protein kinase-like protein [0.029]	ARM repeat superfamily protein	Armadillo/beta-catenin-like repeat (PF00514) [0.029]	Armadillo (IPR000225) [0.029]	protein binding (GO:0005515) [0.029]	NULL / Representative annotation below 0.1%	NULL / Representative annotation below 0.1%
OG5625	1	1	6	1	1	1	1	1	1	1	1	2	1	1	1	2	1	1	1	3	1	1	1	0	1	1	166	476	554	12	472	463	459	1202	1203	1748	Rab3 gtpase-activating protein non-catalytic subunit, putative [0.794] | Rab3 GTPase-activating protein non-catalytic subunit [0.059] | Rab3 GTPase-activating protein non-catalytic subunit isoform 2 [0.029] | Uroporphyrinogen decarboxylase [0.029] | Fructose-1,6-bisphosphatase class 1 [0.029] | Rab3 GTPase-activating protein non-catalytic subunit isoform 1 [0.029]	Unkown protein(s) / No TAIR description(s)	Rab3 GTPase-activating protein regulatory subunit N-terminus (PF14655) [0.882] | PCO_ADO (PF07847) [0.029] | Domain of unknown function (DUF239) (PF03080) [0.029] | Uroporphyrinogen decarboxylase (URO-D) (PF01208) [0.029]	Rab3-GAP regulatory subunit, N-terminal (IPR032839) [0.882] | Uroporphyrinogen decarboxylase (URO-D) (IPR000257) [0.029] | Neprosin (IPR004314) [0.029] | Cysteine oxygenase/2-aminoethanethiol dioxygenase (IPR012864) [0.029]	oxidoreductase activity, acting on single donors with incorporation of molecular oxygen, incorporation of two atoms of oxygen (GO:0016702) [0.029] | uroporphyrinogen decarboxylase activity (GO:0004853) [0.029]	oxidation-reduction process (GO:0055114) [0.029] | porphyrin-containing compound biosynthetic process (GO:0006779) [0.029]	NULL / Representative annotation below 0.1%
OG5626	1	1	1	2	1	1	1	1	1	1	1	1	1	4	4	1	2	1	1	2	1	1	1	0	1	1	22	124	233	312	332	368	363	354	398	387	D-tyrosyl-tRNA(Tyr) deacylase [1.000]	D-Tyr-tRNA(Tyr) deacylase family protein	D-Tyr-tRNA(Tyr) deacylase (PF02580) [0.971] | Starch synthase catalytic domain (PF08323) [0.029] | Reverse transcriptase-like (PF13456) [0.029]	D-aminoacyl-tRNA deacylase DTD (IPR003732) [0.971] | Starch synthase, catalytic domain (IPR013534) [0.029]	aminoacyl-tRNA editing activity (GO:0002161) [0.971] | D-aminoacyl-tRNA deacylase activity (GO:0051499) [0.971]	NULL / Representative annotation below 0.1%	cytoplasm (GO:0005737) [0.971]
OG5628	1	2	1	1	1	3	1	2	1	1	1	2	1	1	1	1	1	1	1	1	1	1	1	3	1	2	4	44	76	76	87	78	106	97	84	73	Serine/threonine-protein phosphatase 5 [0.529] | Serine/threonine protein phosphatase [0.206] | Serine/threonine protein phosphatase 5 [0.147] | Serine/threonine-protein phosphatase [0.118]	protein phosphatase 5.2	Calcineurin-like phosphoesterase (PF00149) [0.941] | PPP5 TPR repeat region (PF08321) [0.882] | Tetratricopeptide repeat (PF00515) [0.676] | Tetratricopeptide repeat (PF13181) [0.324] | Tetratricopeptide repeat (PF13432) [0.235] | TPR repeat (PF13414) [0.059] | Tetratricopeptide repeat (PF13431) [0.029]	Calcineurin-like phosphoesterase domain, ApaH type (IPR004843) [0.941] | PPP domain (IPR013235) [0.882] | Tetratricopeptide repeat 1 (IPR001440) [0.676] | Tetratricopeptide repeat (IPR019734) [0.324] | Tetratricopeptide-like helical domain (IPR011990) [0.059]	hydrolase activity (GO:0016787) [0.941] | protein binding (GO:0005515) [0.735]	NULL / Representative annotation below 0.1%	NULL / Representative annotation below 0.1%
OG5629	1	1	1	2	1	1	1	2	2	1	1	1	1	0	2	2	1	2	2	3	2	1	1	0	1	1	47	75	289	303	518	784	785	1438	1442	1463	alpha/beta-Hydrolases superfamily protein [1.000]	alpha/beta-Hydrolases superfamily protein	alpha/beta hydrolase fold (PF00561) [0.971] | Alpha/beta hydrolase family (PF12697) [0.029]	Alpha/beta hydrolase fold-1 (IPR000073) [1.000]	NULL / Representative annotation below 0.1%	NULL / Representative annotation below 0.1%	NULL / Representative annotation below 0.1%
OG5631	1	2	2	2	2	2	2	2	1	2	1	0	1	1	1	2	1	1	1	1	1	2	1	1	1	0	198	964	1181	1298	1464	1546	1616	1662	1687	1713	Aspartate racemase [0.765] | aspartate-glutamate racemase family [0.118] | Aspartate-glutamate racemase family protein [0.088] | Asp/Glu racemase [0.029]	aspartate-glutamate racemase family	Asp/Glu/Hydantoin racemase (PF01177) [1.000]	Asp/Glu/hydantoin racemase (IPR015942) [1.000]	racemase activity, acting on amino acids and derivatives (GO:0036361) [1.000]	nitrogen compound metabolic process (GO:0006807) [1.000]	NULL / Representative annotation below 0.1%
OG5632	2	1	1	1	2	4	2	1	1	1	1	1	1	1	1	1	1	2	2	3	1	2	1	0	0	0	5	70	257	234	217	200	190	181	169	168	Glycine-rich family protein [0.765] | cDNA clone:001-108-A06, full insert sequence [0.088] | glycine-rich protein [0.088] | S-adenosyl-L-methionine:salicylic acid carboxyl methyltransferase [0.029] | metallopeptidase M24 family protein [0.029]	glycine-rich protein	SAM dependent carboxyl methyltransferase (PF03492) [0.029]	SAM dependent carboxyl methyltransferase (IPR005299) [0.029]	methyltransferase activity (GO:0008168) [0.029]	NULL / Representative annotation below 0.1%	NULL / Representative annotation below 0.1%
OG5633	1	2	1	1	1	1	1	1	1	1	2	4	1	1	2	0	2	1	1	2	1	2	1	1	1	1	77	738	837	384	371	349	414	400	381	372	DNA polymerase I [0.706] | 5'-3' exonuclease family protein [0.206] | DNA polymerase I, putative [0.088]	5'-3' exonuclease family protein	5'-3' exonuclease, N-terminal resolvase-like domain (PF02739) [0.853] | 5'-3' exonuclease, C-terminal SAM fold (PF01367) [0.706]	5'-3' exonuclease, alpha-helical arch, N-terminal (IPR020046) [0.853] | 5'-3' exonuclease, C-terminal domain (IPR020045) [0.706]	DNA binding (GO:0003677) [0.853] | catalytic activity (GO:0003824) [0.706]	NULL / Representative annotation below 0.1%	NULL / Representative annotation below 0.1%
OG5634	1	1	1	1	1	4	1	1	2	1	1	1	4	1	2	0	2	1	1	1	1	1	1	0	1	2	1	2	2	2	1	2	6	2	2	2	Sulfhydryl oxidase [0.971] | Pentatricopeptide repeat (PPR-like) superfamily protein [0.029]	Erv1/Alr family protein	Erv1 / Alr family (PF04777) [0.824] | PPR repeat (PF01535) [0.029] | Reverse transcriptase-like (PF13456) [0.029] | PPR repeat family (PF13041) [0.029] | Ribosomal protein S14p/S29e (PF00253) [0.029]	ERV/ALR sulfhydryl oxidase domain (IPR017905) [0.824] | Pentatricopeptide repeat (IPR002885) [0.029] | Ribosomal protein S14 (IPR001209) [0.029]	thiol oxidase activity (GO:0016972) [0.824] | structural constituent of ribosome (GO:0003735) [0.029]	oxidation-reduction process (GO:0055114) [0.824] | translation (GO:0006412) [0.029]	ribosome (GO:0005840) [0.029] | intracellular (GO:0005622) [0.029]
OG5635	1	1	1	1	1	1	1	1	2	1	1	1	1	1	1	1	1	1	4	2	2	1	1	3	1	1	42	555	685	712	734	727	724	706	701	696	AP-3 complex subunit delta-1 [0.706] | AP-3 complex subunit delta [0.206] | AP-3 complex delta subunit-like protein [0.088]	delta-adaptin	Adaptin N terminal region (PF01602) [0.882]	Clathrin/coatomer adaptor, adaptin-like, N-terminal (IPR002553) [0.882]	NULL / Representative annotation below 0.1%	intracellular protein transport (GO:0006886) [0.882] | vesicle-mediated transport (GO:0016192) [0.882]	membrane coat (GO:0030117) [0.882]
OG5636	1	1	1	1	1	1	1	1	1	3	1	1	1	2	2	2	1	1	2	3	4	1	1	0	0	0	11	13	12	9	13	263	216	205	43	220	Proline-rich protein [0.559] | Proline-rich protein, putative [0.235] | Hydroxyproline-rich glycoprotein [0.059] | Cleavage stimulation factor subunit 2 [0.059] | Carbohydrate-binding X8 domain superfamily protein [0.029] | Cleavage stimulation factor 64 [0.029] | hydroxyproline-rich glycoprotein family protein [0.029]	hydroxyproline-rich glycoprotein family protein	Hinge domain of cleavage stimulation factor subunit 2 (PF14327) [0.882] | Transcription termination and cleavage factor C-terminal (PF14304) [0.824] | Domain of unknown function (DUF4283) (PF14111) [0.029] | X8 domain (PF07983) [0.029]	Cleavage stimulation factor subunit 2, hinge domain (IPR025742) [0.882] | Transcription termination and cleavage factor, C-terminal domain (IPR026896) [0.824] | X8 domain (IPR012946) [0.029] | Domain of unknown function DUF4283 (IPR025558) [0.029]	NULL / Representative annotation below 0.1%	mRNA 3'-end processing (GO:0031124) [0.824]	NULL / Representative annotation below 0.1%
OG5637	1	1	1	1	2	2	1	1	2	2	1	1	1	1	2	2	2	1	1	1	1	1	1	1	1	2	11	59	1397	1548	1778	1884	1981	2049	2093	2131	Plant synaptotagmin [0.912] | C2 domain-containing family protein [0.059] | C2 domain-containing protein [0.029]	C2 domain-containing protein	C2 domain (PF00168) [0.971]	C2 domain (IPR000008) [0.971]	protein binding (GO:0005515) [0.941]	NULL / Representative annotation below 0.1%	NULL / Representative annotation below 0.1%
OG5639	1	1	1	1	1	3	1	1	1	1	2	1	1	1	3	2	1	1	2	2	1	1	1	0	2	1	SINGLETON	SINGLETON	SINGLETON	SINGLETON	SINGLETON	SINGLETON	SINGLETON	SINGLETON	SINGLETON	SINGLETON	39S ribosomal protein L46 [0.882] | DECOY, putative [0.059] | decoy [0.059]	decoy	NULL / Representative annotation below 0.1%	NULL / Representative annotation below 0.1%	NULL / Representative annotation below 0.1%	NULL / Representative annotation below 0.1%	NULL / Representative annotation below 0.1%
OG5640	1	0	1	0	2	6	2	3	2	0	2	0	1	1	1	1	2	1	1	1	3	0	2	0	0	1	35	109	1202	1321	1497	1582	1658	1706	1732	1760	sequence-specific DNA binding transcription factors;sequence-specific DNA binding [0.382] | BEST Arabidopsis thaliana protein match is: sequence-specific DNA binding transcription factors;sequence-specific DNA binding . [0.059] | 3-octaprenyl-4-hydroxybenzoate carboxy-lyase [0.029] | Ribosomal protein S7e family protein [0.029] | Hypoxanthine-guanine phosphoribosyltransferase [0.029] | HTH-type transcriptional repressor PurR [0.029] | GTPase NRas [0.029] | Thiolase family protein [0.029] | translocon at the outer envelope membrane of chloroplasts 34 [0.029] | Mad3/BUB1 homology region 1 [0.029] | RING/U-box superfamily protein [0.029] | nucleic acid binding [0.029] | DNA polymerase IV [0.029] | GC-rich sequence DNA-binding factor 2 isoform 1 [0.029] | Reverse transcriptase [0.029] | Transmembrane emp24 domain-containing protein [0.029] | Glycogen synthase [0.029] | ATP-dependent Clp protease adapter protein ClpS [0.029] | B-block binding subunit of TFIIIC [0.029] | myrosinase-binding protein 2 [0.029] | 30S ribosomal protein S6 [0.029]	Unkown protein(s) / No TAIR description(s)	SAWADEE domain (PF16719) [0.853] | emp24/gp25L/p24 family/GOLD (PF01105) [0.029]	SAWADEE domain (IPR032001) [0.853] | GOLD domain (IPR009038) [0.029]	chromatin binding (GO:0003682) [0.853]	transport (GO:0006810) [0.029]	integral component of membrane (GO:0016021) [0.029]
OG5641	2	1	1	1	1	2	3	1	2	1	1	1	1	2	2	1	3	1	1	1	1	1	1	0	1	1	48	169	176	173	150	174	194	187	173	172	Transcription factor-related family protein [0.794] | Transcription factor related protein [0.176] | General transcription factor IIH subunit [0.029]	BSD domain (BTF2-like transcription factors, Synapse-associated proteins and DOS2-like proteins)	BSD domain (PF03909) [1.000] | TFIIH p62 subunit, N-terminal domain (PF08567) [0.676]	BSD domain (IPR005607) [1.000] | TFIIH p62 subunit, N-terminal (IPR013876) [0.676]	NULL / Representative annotation below 0.1%	NULL / Representative annotation below 0.1%	NULL / Representative annotation below 0.1%
OG5642	1	1	2	1	1	2	1	1	2	2	1	1	3	1	3	1	1	1	1	1	0	1	1	0	3	1	10	9	10	15	16	58	31	22	12	10	transducin family protein / WD-40 repeat family protein [0.824] | Transducin family protein [0.147] | Mitochondrial division protein [0.029]	transducin family protein / WD-40 repeat family protein	WD domain, G-beta repeat (PF00400) [1.000] | Anaphase-promoting complex subunit 4 WD40 domain (PF12894) [0.088]	WD40 repeat (IPR001680) [1.000] | Anaphase-promoting complex subunit 4, WD40 domain (IPR024977) [0.088]	protein binding (GO:0005515) [1.000]	NULL / Representative annotation below 0.1%	NULL / Representative annotation below 0.1%
OG5643	1	1	2	2	1	0	2	1	1	1	1	0	1	1	1	1	3	2	2	2	3	1	1	0	1	2	101	360	544	556	542	536	529	521	504	492	V-type proton ATPase subunit F [1.000]	vacuolar ATPase subunit F family protein	ATP synthase (F/14-kDa) subunit (PF01990) [1.000] | FAD synthetase (PF06574) [0.029]	ATPase, V1 complex, subunit F (IPR008218) [1.000] | FAD synthetase (IPR015864) [0.029]	FMN adenylyltransferase activity (GO:0003919) [0.029]	ion transmembrane transport (GO:0034220) [1.000] | riboflavin biosynthetic process (GO:0009231) [0.029]	NULL / Representative annotation below 0.1%
OG5644	1	1	1	1	2	1	2	1	1	1	1	1	1	2	3	1	1	2	2	2	2	1	1	0	1	1	87	336	1545	1735	2055	2248	2412	2535	2627	2710	50S ribosomal protein L24 [1.000]	KOW domain-containing protein	Ribosomal proteins 50S L24/mitochondrial 39S L24 (PF17136) [0.941] | KOW motif (PF00467) [0.941]	KOW (IPR005824) [0.941] | Ribosomal protein L24 (IPR003256) [0.941]	structural constituent of ribosome (GO:0003735) [0.941]	translation (GO:0006412) [0.941]	ribosome (GO:0005840) [0.941] | intracellular (GO:0005622) [0.941]
OG5645	1	1	1	1	1	1	1	1	1	1	1	1	2	1	2	1	2	3	2	2	3	1	1	0	1	1	20	171	190	186	635	620	617	606	854	848	Ribonuclease P protein subunit p30 [0.853] | Ribonuclease P subunit Rpp30 [0.059] | RNase P subunit p30 family protein, expressed [0.029] | related to AP2 2 [0.029] | RNase P subunit p30 family protein [0.029]	Polymerase/histidinol phosphatase-like	RNase P subunit p30 (PF01876) [0.941] | Myb/SANT-like DNA-binding domain (PF12776) [0.029]	RNase P subunit p30 (IPR002738) [0.941] | Myb/SANT-like domain (IPR024752) [0.029]	ribonuclease activity (GO:0004540) [0.941]	tRNA processing (GO:0008033) [0.941]	NULL / Representative annotation below 0.1%
OG5646	1	1	1	1	1	1	1	2	2	1	1	3	1	4	1	1	2	3	1	1	1	2	1	0	0	0	62	720	798	840	1137	1166	1190	1190	1191	1203	At4g28230 [0.676] | Deoxyuridine 5'-triphosphate nucleotidohydrolase [0.029] | Polyketide cyclase/dehydrase and lipid transport superfamily protein [0.029] | GTPase Der [0.029] | RING/U-box superfamily protein [0.029] | Keratin, type II cytoskeletal 7 [0.029] | calcium-dependent protein kinase 23 [0.029] | importin alpha isoform 4 [0.029] | cyclic nucleotide gated channel 3 [0.029] | Phox-associated domain;Phox-like;Sorting nexin, C-terminal [0.029] | Proline--tRNA ligase [0.029] | 1-deoxy-D-xylulose-5-phosphate synthase [0.029]	Unkown protein(s) / No TAIR description(s)	PXA domain (PF02194) [0.029]	Phox-associated domain (IPR003114) [0.029]	NULL / Representative annotation below 0.1%	NULL / Representative annotation below 0.1%	NULL / Representative annotation below 0.1%
OG5647	2	1	1	2	2	1	1	1	1	1	2	1	1	1	1	2	1	2	2	2	1	1	1	0	1	2	30	806	1340	1483	1701	1800	1887	1945	1983	2016	Sphingosine kinase, putative [0.618] | Diacylglycerol kinase family protein [0.294] | Sphingosine kinase 1 [0.059] | sphingosine kinase 1 [0.029]	sphingosine kinase 1 | Diacylglycerol kinase family protein	Diacylglycerol kinase catalytic domain (PF00781) [0.971]	Diacylglycerol kinase, catalytic domain (IPR001206) [0.971]	kinase activity (GO:0016301) [0.971]	NULL / Representative annotation below 0.1%	NULL / Representative annotation below 0.1%
OG5648	1	1	1	1	1	1	1	2	2	1	1	1	1	1	1	2	1	1	1	4	2	2	1	1	1	1	195	977	1204	1324	1500	1585	1661	1710	1179	1190	GPN-loop GTPase [0.882] | GPN-loop GTPase 1-like protein [0.088] | XPA-binding protein 1 [0.029]	P-loop containing nucleoside triphosphate hydrolases superfamily protein	Conserved hypothetical ATP binding protein (PF03029) [0.941] | Remorin, C-terminal region (PF03763) [0.029]	GPN-loop GTPase (IPR004130) [0.941] | Remorin, C-terminal (IPR005516) [0.029]	NULL / Representative annotation below 0.1%	NULL / Representative annotation below 0.1%	NULL / Representative annotation below 0.1%
OG5649	1	1	1	1	1	1	1	2	1	1	1	0	1	1	2	1	4	1	1	1	1	1	1	2	0	5	5	70	111	85	33	28	867	671	662	665	Unkown protein / Representative AHRD below 0.1%	Protein of unknown function (DUF1399)	Glycine-rich domain-containing protein-like (PF07173) [0.971]	Glycine-rich domain-containing protein-like (IPR009836) [0.971]	NULL / Representative annotation below 0.1%	NULL / Representative annotation below 0.1%	NULL / Representative annotation below 0.1%
OG5650	1	1	1	1	2	1	1	1	2	1	2	3	1	1	1	1	1	1	1	2	1	3	1	0	1	2	84	328	599	625	620	606	502	404	384	374	30S ribosomal protein S1 [0.941] | ribosomal protein S1 [0.059]	ribosomal protein S1	S1 RNA binding domain (PF00575) [1.000]	S1 domain (IPR003029) [1.000]	nucleic acid binding (GO:0003676) [1.000]	NULL / Representative annotation below 0.1%	NULL / Representative annotation below 0.1%
OG5651	3	2	3	1	1	2	3	1	4	1	3	0	3	1	1	1	2	0	0	0	0	0	1	1	0	0	1	23	28	214	199	158	142	135	107	126	Regulator of Vps4 activity in the MVB pathway protein [1.000]	Regulator of Vps4 activity in the MVB pathway protein	Regulator of Vps4 activity in the MVB pathway (PF03398) [0.882]	Vacuolar protein sorting-associated protein Ist1 (IPR005061) [0.882]	NULL / Representative annotation below 0.1%	protein transport (GO:0015031) [0.882]	NULL / Representative annotation below 0.1%
OG5652	1	1	1	1	1	1	1	2	2	1	1	1	2	1	1	2	1	1	1	1	2	1	1	0	0	6	15	125	143	235	245	233	260	253	291	279	plastid division2 [0.882] | Non-symbiotic hemoglobin, putative [0.059] | RNA polymerase-associated protein RapA [0.029] | DNA-directed RNA polymerase subunit beta' [0.029]	plastid division2	NULL / Representative annotation below 0.1%	NULL / Representative annotation below 0.1%	NULL / Representative annotation below 0.1%	NULL / Representative annotation below 0.1%	NULL / Representative annotation below 0.1%
OG5654	0	3	1	1	1	2	1	1	1	3	1	1	1	1	2	2	1	2	1	1	1	1	1	2	1	1	85	162	122	987	1390	1464	1524	1560	1573	1597	Serine/threonine-protein kinase SMG1 [0.588] | Serine/threonine protein kinase atr [0.265] | Serine/threonine protein kinase Smg1 [0.059] | F19C14.4 protein [0.029] | NAD(P)-binding Rossmann-fold superfamily protein [0.029] | Hydro-lyase, Fe-S type, tartrate/fumarate subfamily, alpha subunit [0.029]	Unkown protein(s) / No TAIR description(s)	Phosphatidylinositol 3- and 4-kinase (PF00454) [0.706] | Serine/threonine-protein kinase smg-1 (PF15785) [0.706] | FATC domain (PF02260) [0.559] | FAT domain (PF02259) [0.088] | Protein FAM135 (PF12394) [0.029] | WD domain, G-beta repeat (PF00400) [0.029] | Enoyl-(Acyl carrier protein) reductase (PF13561) [0.029] | HEAT repeat (PF02985) [0.029]	Serine/threonine-protein kinase SMG1 (IPR031559) [0.706] | Phosphatidylinositol 3-/4-kinase, catalytic domain (IPR000403) [0.706] | FATC domain (IPR003152) [0.559] | PIK-related kinase, FAT (IPR003151) [0.088] | HEAT repeat (IPR000357) [0.029] | WD40 repeat (IPR001680) [0.029] | Protein FAM135 (IPR022122) [0.029]	kinase activity (GO:0016301) [0.706] | protein serine/threonine kinase activity (GO:0004674) [0.706] | protein binding (GO:0005515) [0.618]	nuclear-transcribed mRNA catabolic process, nonsense-mediated decay (GO:0000184) [0.706] | phosphorylation (GO:0016310) [0.706]	NULL / Representative annotation below 0.1%
OG5655	1	2	2	1	2	1	1	1	3	1	1	1	2	1	1	2	1	1	2	1	1	1	1	1	1	1	45	353	215	194	161	175	225	210	196	194	Replication factor C subunit [1.000]	ATPase family associated with various cellular activities (AAA)	ATPase family associated with various cellular activities (AAA) (PF00004) [0.882] | Replication factor C C-terminal domain (PF08542) [0.853] | DNA polymerase III, delta subunit (PF13177) [0.029] | Holliday junction DNA helicase ruvB N-terminus (PF05496) [0.029]	ATPase, AAA-type, core (IPR003959) [0.882] | Replication factor C, C-terminal (IPR013748) [0.853] | Holliday junction DNA helicase ruvB, N-terminal (IPR008824) [0.029]	ATP binding (GO:0005524) [0.882] | four-way junction helicase activity (GO:0009378) [0.029]	DNA recombination (GO:0006310) [0.029] | DNA repair (GO:0006281) [0.029]	NULL / Representative annotation below 0.1%
