## Supplemental Tables 1-11 for "PlantTribes2: tools for comparative gene family analysis in plant genomics" (part 6 of 11)

### Sheet: SupTable8.CROG_annotation (continued)
OG_ID	Arabidopsis thaliana	Carica papaya	Theobroma cacao	Eucalyptus grandis	Phaseolus vulgaris	Medicago truncatula	Prunus persica	Manihot esculenta	Populus trichocarpa	Vitis vinifera	Solanum lycopersicum	Utricularia gibba	Mimulus guttatus	Striga asiatica	Beta vulgaris	Nelumbo nucifera	Aquilegia coerulea	Oryza sativa	Sorghum bicolor	Musa acuminata	Elaeis guineensis	Spirodella polyrhiza	Amborella trichopoda	Pinus taeda	Selaginella moellendorffii	Physcomitrella patens	SuperOrthogroup I1.2	SuperOrthogroup I1.5	SuperOrthogroup I1.8	SuperOrthogroup I2.0	SuperOrthogroup I2.5	SuperOrthogroup I3.0	SuperOrthogroup I3.5	SuperOrthogroup I4.0	SuperOrthogroup I4.5	SuperOrthogroup I5.0	AHRD Descriptions	TAIR Gene(s) Descriptions	Pfam Domains	InterProScan Descriptions	GO Molecular Functions	GO Biological Processes	GO Cellular Components
OG5656	1	1	1	1	1	4	1	1	3	1	2	1	1	1	1	0	1	1	1	1	1	1	1	3	1	2	117	96	161	389	2150	2362	2540	2678	2789	2879	7-dehydrocholesterol reductase [0.941] | Sterol delta-7 reductase [0.029] | 7-dehydrocholesterol reductase, putative [0.029]	Ergosterol biosynthesis ERG4/ERG24 family	Ergosterol biosynthesis ERG4/ERG24 family (PF01222) [0.941] | Putative S-adenosyl-L-methionine-dependent methyltransferase (PF03141) [0.029] | MutS domain II (PF05188) [0.029]	Ergosterol biosynthesis ERG4/ERG24 (IPR001171) [0.941] | Putative S-adenosyl-L-methionine-dependent methyltransferase (IPR004159) [0.029] | DNA mismatch repair protein MutS, connector domain (IPR007860) [0.029]	mismatched DNA binding (GO:0030983) [0.029] | methyltransferase activity (GO:0008168) [0.029] | ATP binding (GO:0005524) [0.029]	mismatch repair (GO:0006298) [0.029]	membrane (GO:0016020) [0.941]
OG5657	1	1	1	1	2	2	2	1	1	1	1	1	3	1	1	1	2	1	1	1	2	1	1	1	1	2	356	1023	1277	1755	2084	2283	2453	2580	2682	2765	Beta-mannosidase, putative [0.941] | Beta-mannosidase [0.059]	glycoside hydrolase family 2 protein	Glycosyl hydrolases family 2 (PF00703) [0.882] | Glycosyl hydrolases family 2, TIM barrel domain (PF02836) [0.647]	Glycoside hydrolase, family 2, immunoglobulin-like beta-sandwich (IPR006102) [0.882] | Glycoside hydrolase family 2, catalytic domain (IPR006103) [0.647]	hydrolase activity, hydrolyzing O-glycosyl compounds (GO:0004553) [0.882]	carbohydrate metabolic process (GO:0005975) [0.882]	NULL / Representative annotation below 0.1%
OG5658	2	1	1	1	1	2	1	1	2	2	1	2	3	1	1	1	1	2	2	1	0	1	1	0	2	1	142	457	435	384	371	349	414	400	381	372	Phosphatidylinositol n-acetylglucosaminyltransferase subunit p, putative [0.794] | Phosphatidylinositol N-acetylglucosaminyltransferase subunit P [0.176] | ER lumen protein retaining receptor [0.029]	Phosphatidylinositol N-acetylglucosaminyltransferase, GPI19/PIG-P subunit	PIG-P (PF08510) [0.971]	PIG-P (IPR013717) [0.971]	NULL / Representative annotation below 0.1%	NULL / Representative annotation below 0.1%	NULL / Representative annotation below 0.1%
OG5659	1	1	1	1	1	2	2	1	2	2	1	1	1	2	1	1	2	1	2	1	1	2	1	1	1	1	208	1020	1274	1406	1602	1695	1774	1829	1863	1891	UDP-N-acetylglucosamine transferase subunit alg13, putative [0.765] | UDP-N-acetylglucosamine transferase subunit alg13 [0.147] | UDP-N-acetylglucosamine transferase subunit ALG13-like protein [0.088]	glycosyltransferase family protein 28	Glycosyltransferase family 28 C-terminal domain (PF04101) [0.971]	Glycosyl transferase, family 28, C-terminal (IPR007235) [0.971]	transferase activity, transferring hexosyl groups (GO:0016758) [0.971]	NULL / Representative annotation below 0.1%	NULL / Representative annotation below 0.1%
OG5660	2	1	1	1	1	2	1	1	2	1	1	2	2	2	1	1	1	1	1	1	2	1	1	1	1	2	33	854	355	513	1592	1686	1765	1820	1853	1881	Branched-chain amino acid aminotransferase-like protein [0.765] | Branched-chain amino acid aminotransferase, putative [0.118] | Branched-chain amino acid aminotransferase, putative, expressed [0.088] | Amino acid aminotransferase family protein [0.029]	D-aminoacid aminotransferase-like PLP-dependent enzymes superfamily protein	Amino-transferase class IV (PF01063) [0.912] | Family of unknown function (PF14904) [0.029] | Lysine methyltransferase (PF10294) [0.029]	Aminotransferase class IV (IPR001544) [0.912] | FAM86 (IPR029426) [0.029] | Lysine methyltransferase (IPR019410) [0.029]	catalytic activity (GO:0003824) [0.912]	metabolic process (GO:0008152) [0.912]	NULL / Representative annotation below 0.1%
OG5663	1	1	1	1	1	3	1	1	1	1	1	1	1	1	2	1	6	1	1	1	1	1	1	0	2	1	193	1249	1646	1864	2232	2464	2653	2805	2927	3020	U3 small nucleolar RNA-associated protein 25 [1.000]	Unkown protein(s) / No TAIR description(s)	Utp25, U3 small nucleolar RNA-associated SSU processome protein 25 (PF06862) [1.000]	Digestive organ expansion factor, predicted (IPR010678) [1.000]	NULL / Representative annotation below 0.1%	NULL / Representative annotation below 0.1%	nucleus (GO:0005634) [1.000]
OG5664	1	1	1	3	1	1	1	2	2	1	1	1	1	1	1	2	1	1	1	2	0	2	2	1	1	2	8	153	618	648	650	808	813	791	1064	1068	RNA-binding (RRM/RBD/RNP motifs) family protein [0.794] | RNA-binding protein, putative [0.206]	RNA-binding (RRM/RBD/RNP motifs) family protein	RNA recognition motif. (a.k.a. RRM, RBD, or RNP domain) (PF00076) [1.000] | Lipase (class 3) (PF01764) [0.029]	RNA recognition motif domain (IPR000504) [1.000] | Fungal lipase-like domain (IPR002921) [0.029]	nucleic acid binding (GO:0003676) [1.000]	lipid metabolic process (GO:0006629) [0.029]	NULL / Representative annotation below 0.1%
OG5665	1	1	1	5	2	6	1	2	2	1	0	0	1	1	1	1	1	2	2	2	0	0	1	0	0	0	82	172	371	356	294	320	263	256	238	235	HAD superfamily, subfamily IIIB acid phosphatase [0.882] | Acid phosphatase-like protein [0.059] | Acid phosphatase 1 [0.029] | Acid phosphatase 1, putative [0.029]	HAD superfamily, subfamily IIIB acid phosphatase	HAD superfamily, subfamily IIIB (Acid phosphatase) (PF03767) [1.000]	Acid phosphatase, class B-like (IPR005519) [1.000]	NULL / Representative annotation below 0.1%	NULL / Representative annotation below 0.1%	NULL / Representative annotation below 0.1%
OG5666	1	1	1	1	1	1	1	2	2	1	2	2	2	2	1	2	1	1	1	1	1	1	1	1	1	2	22	124	881	944	789	1024	1417	1434	1437	1458	Translocation protein sec62 [0.647] | Translocation protein SEC62 [0.118] | Translocation protein sec62, putative [0.118] | translocation protein-related [0.059] | Translocation family protein [0.059]	translocation protein-related	Translocation protein Sec62 (PF03839) [0.971]	Translocation protein Sec62 (IPR004728) [0.971]	protein transporter activity (GO:0008565) [0.971]	protein transport (GO:0015031) [0.971]	integral component of membrane (GO:0016021) [0.971]
OG5667	1	2	1	1	2	1	1	1	2	1	1	1	1	1	1	2	1	1	1	2	1	1	1	3	1	2	112	89	188	252	500	493	749	1897	1932	1964	Armadillo repeat-containing protein [0.824] | Armadillo repeat-containing protein 8 [0.059] | Armadillo/beta-catenin repeat family protein [0.059] | Importin subunit alpha [0.029] | Armadillo/beta-catenin-like repeat family protein, expressed [0.029]	ARM repeat superfamily protein	Armadillo/beta-catenin-like repeat (PF00514) [0.647] | HEAT repeat (PF02985) [0.059] | CAAX protease self-immunity (PF02517) [0.029]	Armadillo (IPR000225) [0.647] | HEAT repeat (IPR000357) [0.059] | CAAX amino terminal protease (IPR003675) [0.029]	protein binding (GO:0005515) [0.647]	NULL / Representative annotation below 0.1%	membrane (GO:0016020) [0.029]
OG5668	1	1	1	2	2	2	1	4	2	1	1	2	1	1	1	2	1	1	1	1	0	1	2	0	1	1	112	89	188	252	500	493	749	976	1345	1361	CAAX amino terminal protease family protein [1.000]	CAAX amino terminal protease family protein	CAAX protease self-immunity (PF02517) [1.000]	CAAX amino terminal protease (IPR003675) [1.000]	NULL / Representative annotation below 0.1%	NULL / Representative annotation below 0.1%	membrane (GO:0016020) [1.000]
OG5669	1	3	1	1	1	1	1	1	3	2	1	1	1	1	1	1	2	1	1	2	1	1	1	0	0	4	32	46	38	39	276	352	346	338	330	317	BTB/POZ domain-containing protein [0.735] | Kelch-like protein diablo [0.206] | UDP-N-acetylglucosamine 1-carboxyvinyltransferase [0.029] | NAD(P)H-quinone oxidoreductase subunit 5, chloroplastic [0.029]	BTB/POZ domain-containing protein	BTB/POZ domain (PF00651) [0.706] | NADH-Ubiquinone oxidoreductase (complex I), chain 5 N-terminus (PF00662) [0.029]	BTB/POZ domain (IPR000210) [0.706] | NADH-Ubiquinone oxidoreductase (complex I), chain 5 N-terminal (IPR001516) [0.029]	protein binding (GO:0005515) [0.706]	NULL / Representative annotation below 0.1%	NULL / Representative annotation below 0.1%
OG5670	1	1	2	5	1	1	1	1	1	1	1	1	3	1	1	1	1	1	1	1	2	1	1	0	1	2	427	1302	1734	1966	2347	2588	2786	2946	3078	3175	cell cycle checkpoint control protein family [0.765] | Cell cycle checkpoint control family protein [0.235]	cell cycle checkpoint control protein family	Rad9 (PF04139) [1.000]	Rad9/Ddc1 (IPR007268) [1.000]	NULL / Representative annotation below 0.1%	DNA damage checkpoint (GO:0000077) [1.000]	checkpoint clamp complex (GO:0030896) [1.000]
OG5672	1	1	1	4	1	1	1	1	3	2	1	0	2	1	1	1	3	1	1	2	0	1	1	1	1	1	2	6	18	20	2133	2342	2520	2656	2764	2850	tRNA N6-adenosine threonylcarbamoyltransferase [1.000]	Actin-like ATPase superfamily protein	Glycoprotease family (PF00814) [1.000]	Gcp-like domain (IPR000905) [1.000]	NULL / Representative annotation below 0.1%	NULL / Representative annotation below 0.1%	NULL / Representative annotation below 0.1%
OG5673	2	1	1	1	1	2	1	1	2	1	1	1	2	1	1	1	2	1	1	3	1	1	1	1	1	2	164	390	1342	1485	2234	2466	2656	2808	2931	3024	NFU1 iron-sulfur cluster scaffold homolog, mitochondrial [1.000]	NFU domain protein 5 | NFU domain protein 4	Scaffold protein Nfu/NifU N terminal (PF08712) [1.000] | NifU-like domain (PF01106) [0.941]	Scaffold protein Nfu/NifU, N-terminal (IPR014824) [1.000] | NIF system FeS cluster assembly, NifU, C-terminal (IPR001075) [0.941]	iron-sulfur cluster binding (GO:0051536) [0.941] | iron ion binding (GO:0005506) [0.941]	iron-sulfur cluster assembly (GO:0016226) [0.941]	NULL / Representative annotation below 0.1%
OG5674	1	1	1	1	1	2	1	1	1	2	1	2	1	1	2	1	2	1	1	2	2	1	2	0	1	2	14	264	266	241	291	469	551	543	528	520	NAD(P)-linked oxidoreductase superfamily protein [0.618] | Aldo-keto reductase/ oxidoreductase [0.235] | Aldo-keto reductase, putative [0.088] | Multidrug resistance protein MdtH [0.029] | Aldo/keto reductase [0.029]	NAD(P)-linked oxidoreductase superfamily protein	Aldo/keto reductase family (PF00248) [0.941]	NADP-dependent oxidoreductase domain (IPR023210) [0.941]	NULL / Representative annotation below 0.1%	NULL / Representative annotation below 0.1%	NULL / Representative annotation below 0.1%
OG5676	1	1	1	1	1	1	1	1	1	1	1	1	1	5	1	1	1	1	1	1	1	1	1	1	3	3	40	68	117	129	111	116	109	112	213	209	Peptidyl-prolyl cis-trans isomerase [0.971] | Cyclophilin-like peptidyl-prolyl cis-trans isomerase family protein [0.029]	Cyclophilin-like peptidyl-prolyl cis-trans isomerase family protein	Cyclophilin type peptidyl-prolyl cis-trans isomerase/CLD (PF00160) [1.000]	Cyclophilin-type peptidyl-prolyl cis-trans isomerase domain (IPR002130) [1.000]	peptidyl-prolyl cis-trans isomerase activity (GO:0003755) [1.000]	protein folding (GO:0006457) [1.000] | protein peptidyl-prolyl isomerization (GO:0000413) [1.000]	NULL / Representative annotation below 0.1%
OG5677	1	1	1	1	1	1	1	2	3	1	1	2	1	1	1	1	1	1	1	3	2	1	1	0	1	3	1	371	805	847	465	1087	1103	1103	1098	1103	Ninja-family protein mc410 [0.676] | Ninja-family protein Os05g0558800 [0.147] | Ninja-family protein 8 [0.118] | novel interactor of JAZ [0.059]	novel interactor of JAZ	TPL-binding domain in jasmonate signalling (PF16135) [0.941] | Ethylene-responsive binding factor-associated repression (PF07897) [0.118]	Jas TPL-binding domain (IPR032308) [0.941] | Ethylene-responsive binding factor-associated repression (IPR012463) [0.118]	NULL / Representative annotation below 0.1%	NULL / Representative annotation below 0.1%	NULL / Representative annotation below 0.1%
OG5678	1	1	1	1	1	1	1	1	2	1	2	1	1	1	1	2	1	1	2	2	2	1	1	3	1	1	46	2	2	2	1	3	3	3	3	3	ER membrane protein complex subunit 8/9 homolog [0.912] | Isocitrate lyase [0.059] | Dual-specificity RNA methyltransferase RlmN [0.029]	Uncharacterised protein family (UPF0172)	Uncharacterised protein family (UPF0172) (PF03665) [1.000] | Isocitrate lyase family (PF00463) [0.059]	ER membrane protein complex subunit 8/9 (IPR005366) [1.000] | Isocitrate lyase (IPR006254) [0.059]	isocitrate lyase activity (GO:0004451) [0.059]	carboxylic acid metabolic process (GO:0019752) [0.059]	NULL / Representative annotation below 0.1%
OG5679	2	1	1	1	1	1	3	1	2	1	1	1	1	1	1	1	1	1	1	2	1	2	1	0	2	3	36	62	84	96	641	627	627	613	603	602	thioredoxin family protein [0.412] | Glutaredoxin, grx, putative [0.412] | Monothiol glutaredoxin-S11 [0.088] | Monothiol glutaredoxin-S17 [0.059] | Thioredoxin family protein [0.029]	thioredoxin family protein | Thioredoxin superfamily protein	Thioredoxin (PF00085) [0.941] | Glutaredoxin (PF00462) [0.882]	Thioredoxin domain (IPR013766) [0.941] | Glutaredoxin (IPR002109) [0.882]	electron carrier activity (GO:0009055) [0.882] | protein disulfide oxidoreductase activity (GO:0015035) [0.882]	cell redox homeostasis (GO:0045454) [1.000]	NULL / Representative annotation below 0.1%
OG5681	1	1	1	0	1	2	1	1	1	1	1	0	5	2	1	1	3	1	1	1	1	1	1	1	4	0	65	111	133	131	112	135	143	149	145	2421	Mitochondrial transcription termination factor family protein [0.824] | Mitochondrial transcription termination factor-related family protein [0.118] | Protein-L-isoaspartate O-methyltransferase [0.029] | UDP-N-acetylglucosamine--N-acetylmuramyl-(pentapeptide) pyrophosphoryl-undecaprenol N-acetylglucosamine transferase [0.029]	Mitochondrial transcription termination factor family protein	mTERF (PF02536) [0.941] | Reverse transcriptase-like (PF13456) [0.029]	Transcription termination factor, mitochondrial/chloroplastic (IPR003690) [0.941]	double-stranded DNA binding (GO:0003690) [0.941]	regulation of transcription, DNA-templated (GO:0006355) [0.941]	NULL / Representative annotation below 0.1%
OG5682	1	2	1	1	1	2	1	2	1	1	1	1	2	2	3	1	1	2	2	1	1	1	1	0	0	2	8	195	170	180	260	290	274	267	248	245	AT5g49210/K21P3_8 [0.824] | Exocyst complex component 4 putative [0.059] | Biogenesis of lysosome-related organelles complex 1 subunit SNN1 [0.059] | Regulator of chromosome condensation (RCC1) family with FYVE zinc finger domain [0.029] | Zinc finger (C3HC4-type RING finger) family protein [0.029]	Unkown protein(s) / No TAIR description(s)	NULL / Representative annotation below 0.1%	NULL / Representative annotation below 0.1%	NULL / Representative annotation below 0.1%	NULL / Representative annotation below 0.1%	NULL / Representative annotation below 0.1%
OG5683	1	0	1	1	2	5	1	2	2	1	2	2	2	2	2	1	1	0	0	0	3	0	1	0	0	2	3	133	99	394	326	364	88	78	76	79	Homeodomain-like superfamily protein [0.735] | Homeobox protein, putative [0.088] | Homeobox-leucine zipper family protein [0.059] | Homeobox-leucine zipper protein ROC3 [0.029] | Zinc finger (C3HC4-type RING finger) family protein [0.029] | Homeobox-leucine zipper protein ROC1 [0.029] | Homeobox-leucine zipper protein ROC8 [0.029]	Homeodomain-like superfamily protein	Homeobox domain (PF00046) [0.971] | FAD binding domain in molybdopterin dehydrogenase (PF00941) [0.029]	Homeobox domain (IPR001356) [0.971] | Molybdopterin dehydrogenase, FAD-binding (IPR002346) [0.029]	DNA binding (GO:0003677) [0.971] | oxidoreductase activity (GO:0016491) [0.029]	oxidation-reduction process (GO:0055114) [0.029]	NULL / Representative annotation below 0.1%
OG5684	1	1	1	1	1	1	1	1	2	1	1	2	1	2	1	2	1	1	1	2	4	1	1	0	1	2	4	701	642	677	682	605	602	490	473	584	Zinc finger protein-like 1 [0.412] | Zinc finger protein-like protein [0.235] | RING/U-box superfamily protein [0.176] | Zinc finger family protein [0.147] | Zinc finger protein-like 1-like protein [0.029]	RING/U-box superfamily protein	Zinc finger, C3HC4 type (RING finger) (PF00097) [0.029]	Zinc finger, C3HC4 RING-type (IPR018957) [0.029]	metal ion binding (GO:0046872) [0.029]	NULL / Representative annotation below 0.1%	NULL / Representative annotation below 0.1%
OG5685	2	1	1	1	2	1	1	1	2	1	1	1	2	2	1	2	2	2	1	1	1	1	1	0	1	2	10	9	606	305	446	1553	1627	1673	1699	1726	Mitotic checkpoint protein bub3, putative [0.588] | Transducin/WD40 repeat-like superfamily protein [0.324] | Mitotic checkpoint protein BUB3 [0.059] | Mitotic checkpoint protein BUB3, putative, expressed [0.029]	Transducin/WD40 repeat-like superfamily protein	WD domain, G-beta repeat (PF00400) [1.000] | Transcription initiation factor IIA, gamma subunit, helical domain (PF02268) [0.029]	WD40 repeat (IPR001680) [1.000] | Transcription initiation factor IIA, gamma subunit, N-terminal (IPR015872) [0.029]	protein binding (GO:0005515) [1.000]	transcription initiation from RNA polymerase II promoter (GO:0006367) [0.029]	transcription factor TFIIA complex (GO:0005672) [0.029]
OG5686	1	1	1	2	1	1	1	1	2	3	2	2	1	1	1	1	1	1	1	1	2	1	1	1	2	1	51	85	218	200	170	145	140	133	177	203	DNA replication licensing factor MCM9 [0.912] | DNA helicase MCM9 [0.059] | DNA replication licensing factor MCM2 [0.029]	minichromosome maintenance 9	MCM2/3/5 family (PF00493) [0.882] | MCM OB domain (PF17207) [0.735] | MCM N-terminal domain (PF14551) [0.029]	MCM domain (IPR001208) [0.882] | MCM OB domain (IPR033762) [0.735] | MCM N-terminal domain (IPR027925) [0.029]	ATP binding (GO:0005524) [0.882] | DNA binding (GO:0003677) [0.882]	DNA replication (GO:0006260) [0.853] | DNA replication initiation (GO:0006270) [0.029]	NULL / Representative annotation below 0.1%
OG5687	1	1	1	1	1	1	2	2	2	1	1	1	1	1	1	1	1	1	1	1	2	1	1	5	1	1	77	56	75	91	155	121	141	134	132	125	Ubiquitin-conjugating enzyme family protein [0.647] | Ubiquitin conjugating enzyme [0.176] | Ubiquitin-conjugating enzyme [0.147] | Ubiquitin-conjugating enzyme E2 [0.029]	ubiquitin-conjugating enzyme 27	Ubiquitin-conjugating enzyme (PF00179) [1.000] | UBA/TS-N domain (PF00627) [0.824]	Ubiquitin-conjugating enzyme E2 (IPR000608) [1.000] | Ubiquitin-associated domain (IPR015940) [0.824]	NULL / Representative annotation below 0.1%	NULL / Representative annotation below 0.1%	NULL / Representative annotation below 0.1%
OG5688	2	1	1	1	1	1	1	2	2	1	1	1	1	1	1	2	1	1	1	2	4	1	1	2	0	1	1	2	2	2	1	2	4	2	2	2	2,3-bisphosphoglycerate-dependent phosphoglycerate mutase [0.676] | Phosphoglycerate/bisphosphoglycerate mutase family protein [0.147] | Fructose-2,6-bisphosphatase [0.059] | Fructose-2,6-bisphosphatase, putative [0.029] | Phosphoglycerate mutase family protein [0.029] | Pentatricopeptide repeat-containing protein [0.029] | Phosphoglycerate mutase, putative [0.029]	Phosphoglycerate mutase family protein	Histidine phosphatase superfamily (branch 1) (PF00300) [0.971] | PPR repeat family (PF13041) [0.029] | DYW family of nucleic acid deaminases (PF14432) [0.029] | PPR repeat (PF01535) [0.029]	Histidine phosphatase superfamily, clade-1 (IPR013078) [0.971] | DYW domain (IPR032867) [0.029] | Pentatricopeptide repeat (IPR002885) [0.029]	zinc ion binding (GO:0008270) [0.029]	NULL / Representative annotation below 0.1%	NULL / Representative annotation below 0.1%
OG5689	2	1	1	3	2	2	1	0	2	1	3	1	1	1	1	1	1	1	1	1	2	1	1	1	1	1	10	215	278	255	231	219	208	324	313	298	transducin family protein / WD-40 repeat family protein [0.647] | Transducin/WD40 repeat-like superfamily protein [0.176] | Transducin family protein [0.088] | WD repeat-containing protein, putative [0.059] | Transducin family protein, putative, expressed [0.029]	Transducin/WD40 repeat-like superfamily protein | transducin family protein / WD-40 repeat family protein	WD domain, G-beta repeat (PF00400) [0.618]	WD40 repeat (IPR001680) [0.618]	protein binding (GO:0005515) [0.618]	NULL / Representative annotation below 0.1%	NULL / Representative annotation below 0.1%
OG5690	2	3	1	1	1	1	1	2	3	1	5	1	1	1	1	0	1	1	1	2	0	1	1	1	0	1	77	738	837	33	636	311	170	129	159	149	Cytochrome oxidase biogenesis protein, putative [0.353] | Membrane insertion protein, OxaA/YidC with tetratricopeptide repeat domain [0.294] | ALBINO3-like protein [0.118] | Membrane protein insertase YidC [0.059] | Inner membrane ALBINO3-like protein [0.059] | UDP-2,3-diacylglucosamine hydrolase [0.029] | UPF0178 protein YaiI [0.029] | Mitochondrial inner membrane protein OXA1 [0.029] | inner membrane protein OXA1-like [0.029]	Membrane insertion protein, OxaA/YidC with tetratricopeptide repeat domain	60Kd inner membrane protein (PF02096) [0.324] | Tetratricopeptide repeat (PF13181) [0.265] | Tetratricopeptide repeat (PF13432) [0.118] | Tetratricopeptide repeat (PF13176) [0.059]	Membrane insertase OXA1/ALB3/YidC (IPR001708) [0.324] | Tetratricopeptide repeat (IPR019734) [0.294]	protein binding (GO:0005515) [0.294]	protein insertion into membrane (GO:0051205) [0.324]	integral component of membrane (GO:0016021) [0.324]
OG5691	1	1	1	1	1	2	1	1	2	1	1	1	1	1	1	2	1	1	1	1	4	4	1	0	1	1	51	85	218	200	170	145	140	133	1819	1847	no exine formation 1 [0.941] | NO EXINE FORMATION 1 family protein [0.059]	no exine formation 1	NULL / Representative annotation below 0.1%	NULL / Representative annotation below 0.1%	NULL / Representative annotation below 0.1%	NULL / Representative annotation below 0.1%	NULL / Representative annotation below 0.1%
OG5692	1	1	1	0	1	1	1	1	1	6	1	1	1	2	1	1	2	1	1	1	3	2	1	0	1	1	1	1	779	809	849	850	855	835	834	830	HIT-type Zinc finger family protein [1.000]	HIT-type Zinc finger family protein	HIT zinc finger (PF04438) [0.824] | Chloroplast import apparatus Tic20-like (PF16166) [0.029]	Zinc finger, HIT-type (IPR007529) [0.824] | Chloroplast protein import component Tic20 (IPR005691) [0.029]	NULL / Representative annotation below 0.1%	NULL / Representative annotation below 0.1%	NULL / Representative annotation below 0.1%
OG5693	1	1	1	1	1	1	1	1	2	1	1	3	1	1	1	2	1	1	1	1	4	2	1	0	1	2	1	15	13	24	20	16	13	8	7	6	Protein-protein interaction regulator [0.647] | protein-protein interaction regulator family protein [0.353]	protein-protein interaction regulator family protein	pinin/SDK/memA/ protein conserved region (PF04696) [0.882]	Pinin/SDK/MemA protein (IPR006786) [0.882]	NULL / Representative annotation below 0.1%	NULL / Representative annotation below 0.1%	NULL / Representative annotation below 0.1%
OG5694	1	0	1	1	1	1	1	1	2	1	1	1	2	2	1	3	1	3	2	1	2	1	1	0	1	2	1	12	1106	1194	1332	1396	439	434	411	400	Transmembrane protein 50a, putative [0.676] | Transmembrane protein 50A [0.176] | Transmembrane protein 50A, putative [0.088] | Uronate isomerase [0.029] | Salt tolerant protein [0.029]	Unkown protein(s) / No TAIR description(s)	Uncharacterised protein family (UPF0220) (PF05255) [0.882]	Uncharacterised protein family UPF0220 (IPR007919) [0.882]	NULL / Representative annotation below 0.1%	NULL / Representative annotation below 0.1%	NULL / Representative annotation below 0.1%
OG5695	1	1	1	2	1	1	1	1	1	1	1	2	1	1	3	0	1	1	1	3	2	1	1	0	3	2	95	340	1319	1459	1670	1769	1851	1908	1943	1975	tyrosyl-DNA phosphodiesterase-related [0.441] | Tyrosyl-DNA phosphodiesterase 1 [0.324] | Tyrosyl-DNA phosphodiesterase [0.088] | Tyrosyl-DNA phosphodiesterase, putative [0.088] | Tyrosyl-DNA phosphodiesterase-related family protein [0.059]	tyrosyl-DNA phosphodiesterase-related	Tyrosyl-DNA phosphodiesterase (PF06087) [0.882] | FHA domain (PF00498) [0.147]	Tyrosyl-DNA phosphodiesterase I (IPR010347) [0.882] | Forkhead-associated (FHA) domain (IPR000253) [0.147]	phosphoric diester hydrolase activity (GO:0008081) [0.882] | protein binding (GO:0005515) [0.147]	DNA repair (GO:0006281) [0.882]	nucleus (GO:0005634) [0.882]
OG5696	1	1	1	1	1	1	1	3	3	1	2	2	1	2	1	1	1	1	1	1	1	2	1	0	2	1	8	315	643	810	850	851	856	836	835	831	Protein translocase subunit SecA [1.000]	Preprotein translocase SecA family protein	SecA DEAD-like domain (PF07517) [0.912] | SecA Wing and Scaffold domain (PF07516) [0.853] | SecA preprotein cross-linking domain (PF01043) [0.765] | RING-type zinc-finger (PF13445) [0.029] | CRS1 / YhbY (CRM) domain (PF01985) [0.029] | WD domain, G-beta repeat (PF00400) [0.029]	SecA DEAD-like, N-terminal (IPR011115) [0.912] | SecA Wing/Scaffold (IPR011116) [0.853] | SecA preprotein, cross-linking domain (IPR011130) [0.765] | RING-type zinc-finger, LisH dimerisation motif (IPR027370) [0.029] | WD40 repeat (IPR001680) [0.029] | RNA-binding, CRM domain (IPR001890) [0.029]	ATP binding (GO:0005524) [0.912] | protein binding (GO:0005515) [0.029] | RNA binding (GO:0003723) [0.029]	protein import (GO:0017038) [1.000]	membrane (GO:0016020) [1.000]
OG5697	1	1	1	1	2	1	1	1	2	1	2	1	1	2	1	2	1	2	1	2	1	2	1	0	1	2	182	504	595	619	614	598	597	589	576	575	Chlorophyllide a oxygenase [0.912] | Chlorophyllide a oxygenase, chloroplastic [0.088]	Pheophorbide a oxygenase family protein with Rieske [2Fe-2S] domain	Pheophorbide a oxygenase (PF08417) [1.000] | Rieske [2Fe-2S] domain (PF00355) [1.000]	Rieske [2Fe-2S] iron-sulphur domain (IPR017941) [1.000] | Pheophorbide a oxygenase (IPR013626) [1.000]	chlorophyllide a oxygenase [overall] activity (GO:0010277) [1.000] | oxidoreductase activity (GO:0016491) [1.000] | 2 iron, 2 sulfur cluster binding (GO:0051537) [1.000]	oxidation-reduction process (GO:0055114) [1.000]	NULL / Representative annotation below 0.1%
OG5698	1	2	1	4	1	1	2	1	2	1	2	1	1	2	1	1	0	3	2	1	1	1	1	0	1	0	117	20	167	163	226	211	202	192	523	420	Myosin-like protein [0.147] | Ribosome-recycling factor [0.118] | Synaptonemal complex protein 3 [0.088] | Transmembrane and coiled-coil domain-containing protein 5B [0.059] | HMG-box (high mobility group) DNA-binding family protein [0.059] | Transcriptional regulator MvaT [0.029] | Centrosomal protein of 89 kDa [0.029] | DNA-directed RNA polymerase subunit beta [0.029] | S-adenosyl-L-methionine-dependent methyltransferases superfamily protein [0.029] | Apolipoprotein A-IV [0.029] | Apolipoprotein A-I [0.029] | sulfotransferase 4C [0.029] | ATP synthase subunit b 2 [0.029] | Keratin, type I cytoskeletal 18-B [0.029] | histone mono-ubiquitination 2 [0.029] | Coiled-coil domain-containing protein 7 [0.029] | Rab11 family-interacting protein 4 [0.029] | Intermediate filament protein ifd-1 [0.029] | Sister chromatid cohesion PDS5-A-like protein [0.029] | Signal transducer and activator of transcription 1 [0.029] | Trigger factor [0.029] | Endonuclease MutS2 [0.029] | NADH-ubiquinone dehydrogenase, mitochondrial, putative [0.029]	Unkown protein(s) / No TAIR description(s)	NULL / Representative annotation below 0.1%	NULL / Representative annotation below 0.1%	NULL / Representative annotation below 0.1%	NULL / Representative annotation below 0.1%	NULL / Representative annotation below 0.1%
OG5699	1	1	1	2	1	1	1	1	2	1	1	1	2	2	1	1	1	2	1	4	1	1	1	1	1	1	183	840	997	1076	1186	1220	1250	1254	1255	1270	Alpha-(1,4)-fucosyltransferase, putative [0.265] | Alpha-1,4-fucosyltransferase [0.235] | Alpha-(1,4)-fucosyltransferase [0.206] | Alpha (1,3/1,4) fucosyltransferase [0.147] | Alpha 1,4 fucosyltransferase [0.088] | Alpha 1,4-fucosyltransferase [0.059]	fucosyltransferase 13	Glycosyltransferase family 10 (fucosyltransferase) C-term (PF00852) [1.000]	Glycosyl transferase family 10 (IPR001503) [1.000]	fucosyltransferase activity (GO:0008417) [1.000]	protein glycosylation (GO:0006486) [1.000]	membrane (GO:0016020) [1.000]
OG5700	1	1	1	0	1	2	1	2	2	1	1	1	1	2	1	1	1	2	1	2	3	1	1	1	1	2	102	196	306	296	359	333	332	325	314	299	Golgi SNAP receptor complex member 1 [0.882] | Golgi SNAP receptor complex member 1-1 [0.118]	golgi snare 11	Snare region anchored in the vesicle membrane C-terminus (PF12352) [0.941] | P22AR C-terminal domain (PF10548) [0.059] | Ribosomal Proteins L2, C-terminal domain (PF03947) [0.029]	Bacteriophage P22, antirepressor protein, C-terminal (IPR018876) [0.059] | Ribosomal protein L2, C-terminal (IPR022669) [0.029]	structural constituent of ribosome (GO:0003735) [0.029]	translation (GO:0006412) [0.029]	ribosome (GO:0005840) [0.029]
OG5701	1	2	1	2	1	1	1	2	2	2	1	1	1	1	1	0	1	1	2	1	2	1	1	0	4	1	101	666	1018	1097	1211	1246	1277	1283	1282	1296	mitotic checkpoint family protein [0.676] | Mitotic spindle assembly checkpoint protein [0.118] | Mitotic checkpoint family protein [0.088] | Mitotic checkpoint protein [0.059] | L-ribulose-5-phosphate 3-epimerase UlaE [0.029] | 30S ribosomal protein S5 [0.029]	mitotic checkpoint family protein	Mitotic checkpoint protein (PF05557) [0.735]	Spindle assembly checkpoint component Mad1 (IPR008672) [0.735]	NULL / Representative annotation below 0.1%	mitotic spindle assembly checkpoint (GO:0007094) [0.735]	NULL / Representative annotation below 0.1%
OG5702	2	1	1	1	1	1	1	0	1	1	1	1	4	4	1	1	2	2	2	1	2	2	1	0	0	0	1	2	2	2	1	2	2	2	2	2	Pentatricopeptide repeat-containing protein, putative [0.882] | Pentatricopeptide repeat-containing protein [0.118]	Tetratricopeptide repeat (TPR)-like superfamily protein	PPR repeat (PF01535) [0.971] | PPR repeat family (PF13041) [0.971] | PPR repeat (PF12854) [0.059] | GDP dissociation inhibitor (PF00996) [0.029]	Pentatricopeptide repeat (IPR002885) [1.000] | GDP dissociation inhibitor (IPR018203) [0.029]	GDP-dissociation inhibitor activity (GO:0005092) [0.029]	small GTPase mediated signal transduction (GO:0007264) [0.029]	NULL / Representative annotation below 0.1%
OG5703	1	1	1	1	2	1	1	1	2	2	1	1	1	2	1	2	2	1	1	3	1	1	1	1	1	1	1	282	310	341	996	1008	1018	1009	1008	1010	U3 small nucleolar ribonucleoprotein protein imp4, putative [0.559] | Ribosome production factor 1 [0.353] | Ribosome production factor [0.088]	Ribosomal RNA processing Brix domain protein	Brix domain (PF04427) [0.941]	Brix domain (IPR007109) [0.941]	NULL / Representative annotation below 0.1%	NULL / Representative annotation below 0.1%	NULL / Representative annotation below 0.1%
OG5704	1	1	1	1	1	1	1	2	2	1	1	2	2	3	1	2	1	1	1	2	1	1	1	0	2	1	24	35	41	44	52	51	44	37	35	33	Genomic DNA, chromosome 3, P1 clone: MYA6 [0.941] | cDNA clone:J023037A04, full insert sequence [0.029] | Pentatricopeptide repeat (PPR) superfamily protein [0.029]	Unkown protein(s) / No TAIR description(s)	NULL / Representative annotation below 0.1%	NULL / Representative annotation below 0.1%	NULL / Representative annotation below 0.1%	NULL / Representative annotation below 0.1%	NULL / Representative annotation below 0.1%
OG5705	1	1	1	1	2	2	1	1	2	1	1	1	0	0	1	2	1	2	3	4	1	1	1	0	2	1	2	117	82	99	102	105	96	76	75	66	Leucine-rich repeat-containing protein [0.559] | Leucine-rich repeat family protein, putative, expressed [0.265] | Leucine Rich Repeat family protein, expressed [0.118] | Alcohol dehydrogenase [0.029] | Outer arm dynein light chain 1 protein [0.029]	Outer arm dynein light chain 1 protein	Leucine rich repeat (PF13855) [0.882] | Leucine Rich repeat (PF13516) [0.500] | Leucine Rich repeats (2 copies) (PF12799) [0.118] | Leucine-rich repeat (PF14580) [0.059] | Zinc-binding dehydrogenase (PF00107) [0.029] | Alcohol dehydrogenase GroES-like domain (PF08240) [0.029] | Leucine Rich Repeat (PF00560) [0.029]	Leucine-rich repeat (IPR001611) [0.912] | Leucine rich repeat 4 (IPR025875) [0.118] | Alcohol dehydrogenase, N-terminal (IPR013154) [0.029] | Alcohol dehydrogenase, C-terminal (IPR013149) [0.029]	protein binding (GO:0005515) [0.912]	oxidation-reduction process (GO:0055114) [0.029]	NULL / Representative annotation below 0.1%
OG5706	1	1	2	1	2	4	1	2	1	1	1	1	1	1	1	2	1	1	1	2	1	1	1	0	1	2	31	130	49	51	801	518	427	418	397	386	oxidoreductases, acting on NADH or NADPH, quinone or similar compound as acceptor [0.088] | EID1-like 3 [0.088] | Cellulose synthase family protein [0.029] | nodulin MtN21 /EamA-like transporter family protein [0.029] | transportin 1 [0.029] | 3-oxo-5-beta-steroid 4-dehydrogenase [0.029] | beta-glucosidase 45 [0.029] | Signal transduction histidine kinase, hybrid-type, ethylene sensor [0.029] | 10 kDa chaperonin [0.029] | Transportin-1 [0.029] | Bifunctional enzyme IspD/IspF [0.029] | Cysteine/Histidine-rich C1 domain family protein [0.029] | kinesin-like calmodulin-binding protein (ZWICHEL) [0.029] | cellular apoptosis susceptibility protein, putative / importin-alpha re-exporter, putative [0.029] | tRNA-dihydrouridine(20) synthase [NAD(P)+] [0.029] | Methionine--tRNA ligase [0.029] | GMP synthase (glutamine-hydrolyzing), putative / glutamine amidotransferase, putative [0.029] | RING/U-box superfamily protein [0.029] | Zinc finger protein, putative [0.029] | ATP phosphoribosyltransferase regulatory subunit [0.029] | UDP-N-acetylglucosamine--N-acetylmuramyl-(pentapeptide) pyrophosphoryl-undecaprenol N-acetylglucosamine transferase [0.029] | UPF0753 protein SACOL0495 [0.029] | RNA polymerase II, Rpb4, core protein [0.029] | glutamine synthetase 1;4 [0.029] | Leucine-rich repeat protein kinase family protein [0.029] | Peptide chain release factor 3 [0.029] | Elongation factor G [0.029] | Ribosomal protein S5/Elongation factor G/III/V family protein [0.029] | elongation factor family protein [0.029]	Unkown protein(s) / No TAIR description(s)	Zinc finger C-x8-C-x5-C-x3-H type (and similar) (PF00642) [0.029]	Zinc finger, CCCH-type (IPR000571) [0.029]	metal ion binding (GO:0046872) [0.029]	NULL / Representative annotation below 0.1%	NULL / Representative annotation below 0.1%
OG5708	1	1	1	1	1	3	1	2	2	1	1	1	1	1	1	2	1	1	1	3	2	1	1	1	1	1	4	1206	1575	1775	2114	2318	2492	2626	2733	2816	EARLY FLOWERING 5 family protein [0.529] | Early flowering 5 protein [0.441] | Protein EARLY FLOWERING 5 [0.029]	proline-rich family protein	WW domain binding protein 11 (PF09429) [0.941] | mRNA biogenesis factor (PF12622) [0.559]	WW domain binding protein 11 (IPR019007) [0.941]	NULL / Representative annotation below 0.1%	RNA processing (GO:0006396) [0.941]	NULL / Representative annotation below 0.1%
OG5709	1	1	1	1	2	2	1	2	2	1	1	2	1	1	1	2	1	2	2	1	2	1	1	0	1	1	43	99	190	186	178	194	290	289	378	369	Calcium-binding EF-hand family protein [0.559] | Calcium-binding EF hand family protein [0.441]	Calcium-binding EF-hand family protein	EF-hand domain pair (PF13499) [0.324] | EF hand (PF13202) [0.088] | TB2/DP1, HVA22 family (PF03134) [0.029]	EF-hand domain (IPR002048) [0.412] | TB2/DP1/HVA22-related protein (IPR004345) [0.029]	calcium ion binding (GO:0005509) [0.412]	NULL / Representative annotation below 0.1%	NULL / Representative annotation below 0.1%
OG5710	1	2	1	1	1	1	1	2	2	1	2	1	1	1	1	2	1	1	1	1	2	1	1	1	3	1	1	433	785	821	859	862	873	2243	2319	2381	vacuolar protein sorting 41 [0.588] | Vacuolar protein sorting-associated protein 41 homolog [0.353] | Vacuolar sorting-associated protein 41-like protein [0.059]	vacuolar protein sorting 41	Region in Clathrin and VPS (PF00637) [0.882] | SPFH domain / Band 7 family (PF01145) [0.029]	Clathrin, heavy chain/VPS, 7-fold repeat (IPR000547) [0.882] | Band 7 domain (IPR001107) [0.029]	NULL / Representative annotation below 0.1%	vesicle-mediated transport (GO:0016192) [0.882] | intracellular protein transport (GO:0006886) [0.882]	NULL / Representative annotation below 0.1%
OG5711	2	1	1	3	2	1	1	1	1	1	1	1	2	1	1	1	2	1	2	1	2	1	2	0	1	1	83	103	400	400	384	366	360	507	489	770	Haloacid dehalogenase-like hydrolase (HAD) superfamily protein [0.706] | Haloacid dehalogenase-like hydrolase domain-containing protein 1A [0.265] | Haloacid dehalogenase-like hydrolase [0.029]	glycerol-3-phosphatase 1 | Haloacid dehalogenase-like hydrolase (HAD) superfamily protein	Haloacid dehalogenase-like hydrolase (PF13419) [0.912] | haloacid dehalogenase-like hydrolase (PF00702) [0.029]	HAD-like domain (IPR023214) [0.912]	NULL / Representative annotation below 0.1%	NULL / Representative annotation below 0.1%	NULL / Representative annotation below 0.1%
OG5712	3	1	1	1	1	1	1	1	1	2	1	1	2	5	2	1	2	1	1	2	1	1	1	0	0	0	201	389	754	783	818	813	818	796	795	792	Single-stranded DNA binding protein [0.529] | organellar single-stranded DNA binding protein 3 [0.441] | UPF0042 nucleotide-binding protein YhbJ [0.029]	organellar single-stranded DNA binding protein 3 | organellar single-stranded DNA binding protein 4 | plastid transcriptionally active 9	Single-strand binding protein family (PF00436) [0.324]	Primosome PriB/single-strand DNA-binding (IPR000424) [0.324]	single-stranded DNA binding (GO:0003697) [0.324]	NULL / Representative annotation below 0.1%	NULL / Representative annotation below 0.1%
OG5713	2	1	1	1	1	0	1	1	5	1	1	0	3	1	3	0	1	2	1	3	1	1	1	0	0	2	107	171	24	18	15	12	10	10	8	1112	SelT/selW/selH selenoprotein domain containing protein [0.353] | selenium binding [0.294] | Selenoprotein H [0.235] | GMP synthase [glutamine-hydrolyzing] [0.029] | organic cation/carnitine transporter 6 [0.029] | Precorrin-4 C11-methyltransferase [0.029]	selenium binding	Rdx family (PF10262) [0.118]	Selenoprotein, Rdx type (IPR011893) [0.118]	NULL / Representative annotation below 0.1%	NULL / Representative annotation below 0.1%	NULL / Representative annotation below 0.1%
OG5714	2	1	1	1	1	1	2	2	3	1	1	1	1	1	1	1	1	2	1	1	0	1	1	0	2	4	339	935	1144	1892	2267	2501	2694	2847	2973	3066	GAG1At protein [0.529] | Coiled-coil domain-containing protein 146 [0.059] | 1-(5-phosphoribosyl)-5-[(5-phosphoribosylamino)methylideneamino] imidazole-4-carboxamide isomerase [0.029] | UDP-N-acetylglucosamine--N-acetylmuramyl-(pentapeptide) pyrophosphoryl-undecaprenol N-acetylglucosamine transferase [0.029] | Anaphase-promoting complex subunit 15 [0.029] | Mannosyl-oligosaccharide 1,2-alpha-mannosidase IA [0.029] | Glucosamine-6-phosphate deaminase [0.029] | Arf-GAP with GTPase, ANK repeat and PH domain-containing protein 2 [0.029] | Cyclophilin-like peptidyl-prolyl cis-trans isomerase family protein [0.029] | 5'-nucleotidase SurE [0.029] | At1g80890 [0.029] | Coiled-coil flagellar protein [0.029] | Major facilitator superfamily protein [0.029] | S-adenosyl-L-methionine-dependent methyltransferases superfamily protein [0.029] | defective in exine formation protein (DEX1) [0.029] | DNA-directed RNA polymerase subunit beta [0.029]	Unkown protein(s) / No TAIR description(s)	EF-hand domain pair (PF13499) [0.059]	EF-hand domain (IPR002048) [0.059]	calcium ion binding (GO:0005509) [0.059]	NULL / Representative annotation below 0.1%	NULL / Representative annotation below 0.1%
OG5715	1	1	1	2	1	1	3	1	4	2	1	0	1	1	1	2	2	0	0	0	0	2	1	0	3	3	122	3	4	7	5	7	18	20	21	22	NOZZLE/SPOROCYTELESS [0.294] | P-type ATPase of Arabidopsis 2 [0.059] | NAD(P)-binding Rossmann-fold superfamily protein [0.059] | Sporocyteless [0.029] | CAP (Cysteine-rich secretory proteins, Antigen 5, and Pathogenesis-related 1 protein) superfamily protein [0.029] | sporocyteless (SPL) [0.029] | PRP38 family protein [0.029] | V-type ATP synthase subunit D [0.029] | BEST Arabidopsis thaliana protein match is: Cysteine proteinases superfamily protein . [0.029] | Potassium-transporting ATPase A chain [0.029] | Mad3/BUB1 homology region 1 [0.029] | Glyceraldehyde-3-phosphate dehydrogenase [0.029] | Encodes a cl s contain a Cysteine-rich zinc finger domain that is highly specific to DnaJ-like molecular chaperons. [0.029] | D-aminoacid aminotransferase-like PLP-dependent enzymes superfamily protein [0.029] | Elongation factor G [0.029] | SUPPRESSOR OF AUXIN RESISTANCE1 [0.029] | 4-hydroxy-3-methylbut-2-enyl diphosphate reductase [0.029] | Amine oxidase [flavin-containing] A [0.029] | TonB-dependent receptor plug domain protein [0.029] | Beta-glucosidase 2 [0.029] | Calmodulin-binding transcription activator protein with CG-1 and Ankyrin domains [0.029] | SET domain protein 16 [0.029] | Glutamate--cysteine ligase [0.029]	sporocyteless (SPL)	Plant transcription factor NOZZLE (PF08744) [0.441]	Plant transcription factor NOZZLE (IPR014855) [0.441]	NULL / Representative annotation below 0.1%	NULL / Representative annotation below 0.1%	NULL / Representative annotation below 0.1%
OG5716	1	2	1	1	1	1	1	1	2	1	5	1	1	1	1	1	1	1	1	2	2	1	1	1	1	1	63	291	541	663	1550	1643	1719	1793	1825	1853	Vacuolar protein sorting, putative [0.853] | Vacuolar protein sorting-associated protein 33 homolog [0.088] | Vacuolar protein-sorting protein 33 [0.059]	Sec1/munc18-like (SM) proteins superfamily	Sec1 family (PF00995) [0.882]	Sec1-like protein (IPR001619) [0.882]	NULL / Representative annotation below 0.1%	vesicle-mediated transport (GO:0016192) [0.882] | vesicle docking involved in exocytosis (GO:0006904) [0.882]	NULL / Representative annotation below 0.1%
OG5717	3	1	1	1	1	1	1	1	1	6	1	1	1	1	1	1	1	1	1	1	1	1	1	2	1	1	42	865	1601	1806	2162	2379	2556	2697	2808	2898	Translation initiation factor eIF-2B subunit epsilon [1.000]	Trimeric LpxA-like enzyme	Nucleotidyl transferase (PF00483) [0.824] | Bacterial transferase hexapeptide (six repeats) (PF00132) [0.794] | eIF4-gamma/eIF5/eIF2-epsilon (PF02020) [0.735] | Hexapeptide repeat of succinyl-transferase (PF14602) [0.029]	Nucleotidyl transferase domain (IPR005835) [0.824] | Hexapeptide repeat (IPR001451) [0.794] | W2 domain (IPR003307) [0.735]	nucleotidyltransferase activity (GO:0016779) [0.824] | protein binding (GO:0005515) [0.735]	biosynthetic process (GO:0009058) [0.824]	NULL / Representative annotation below 0.1%
OG5718	2	1	1	1	1	1	1	1	2	2	1	2	1	2	1	2	6	1	1	1	1	1	1	0	0	0	9	57	70	60	50	1474	1538	1574	1590	1616	117M18_10 [0.265] | At5g65120 [0.088] | oxidoreductase, zinc-binding dehydrogenase family protein [0.059] | Uncharacterised conserved protein (UCP030365) [0.059] | Aconitate hydratase 1 [0.029] | Reverse transcriptase (RNA-dependent DNA polymerase) [0.029] | Proline--tRNA ligase [0.029] | ATP-citrate lyase A-1 [0.029] | Sec1/munc18-like (SM) proteins superfamily [0.029] | Phosphopantetheine adenylyltransferase [0.029] | tonoplast monosaccharide transporter2 [0.029] | embryo defective 2016 [0.029] | RING/FYVE/PHD zinc finger superfamily protein [0.029] | DNA-directed RNA polymerase subunit beta' [0.029] | Brefeldin A-inhibited guanine nucleotide-exchange protein 2 [0.029] | AT5G10110-like protein [0.029] | Ribosomal RNA large subunit methyltransferase E [0.029] | MAP kinase 17 [0.029] | 50S ribosomal protein L5 [0.029] | Plant invertase/pectin methylesterase inhibitor superfamily protein [0.029] | Zinc finger, RING-type;Transcription factor jumonji/aspartyl beta-hydroxylase [0.029]	Unkown protein(s) / No TAIR description(s)	NULL / Representative annotation below 0.1%	NULL / Representative annotation below 0.1%	NULL / Representative annotation below 0.1%	NULL / Representative annotation below 0.1%	NULL / Representative annotation below 0.1%
OG5719	2	1	1	1	1	1	1	2	2	1	2	2	2	2	1	1	2	1	1	1	1	2	1	0	1	1	12	32	33	28	32	36	29	31	25	34	DnaJ / Sec63 Brl domains-containing protein [0.794] | Chaperone protein dnaJ [0.088] | DNAJ heat shock N-terminal domain-containing family protein [0.059] | Translocation SEC63-like protein [0.059]	DnaJ / Sec63 Brl domains-containing protein	Sec63 Brl domain (PF02889) [1.000] | DnaJ domain (PF00226) [0.971] | Petal formation-expressed (PF14476) [0.029]	Sec63 domain (IPR004179) [1.000] | DnaJ domain (IPR001623) [0.971] | Petal formation-expressed (IPR027949) [0.029]	NULL / Representative annotation below 0.1%	NULL / Representative annotation below 0.1%	NULL / Representative annotation below 0.1%
OG5720	1	1	1	2	1	1	1	2	2	1	1	1	3	2	1	1	1	1	1	1	1	1	1	1	1	3	7	199	957	1029	1476	1559	1634	1681	1708	1735	zeta-carotene desaturase [0.765] | Zeta-carotene desaturase [0.176] | Zeta-carotene desaturase protein [0.029] | Zeta carotene desaturase [0.029]	zeta-carotene desaturase	Flavin containing amine oxidoreductase (PF01593) [1.000]	Amine oxidase (IPR002937) [1.000]	oxidoreductase activity (GO:0016491) [1.000]	oxidation-reduction process (GO:0055114) [1.000]	NULL / Representative annotation below 0.1%
OG5721	1	1	1	1	2	1	1	2	1	1	1	1	1	1	1	2	1	2	1	2	1	1	1	0	2	4	18	7	754	783	818	813	818	796	795	792	Glucose-6-phosphate isomerase [1.000]	Sugar isomerase (SIS) family protein	Phosphoglucose isomerase (PF00342) [1.000] | ATPase family associated with various cellular activities (AAA) (PF00004) [0.029]	Phosphoglucose isomerase (PGI) (IPR001672) [1.000] | ATPase, AAA-type, core (IPR003959) [0.029]	glucose-6-phosphate isomerase activity (GO:0004347) [1.000] | ATP binding (GO:0005524) [0.029]	gluconeogenesis (GO:0006094) [1.000] | glycolytic process (GO:0006096) [1.000]	NULL / Representative annotation below 0.1%
OG5722	2	1	1	1	2	4	1	1	3	1	2	2	1	1	1	1	1	1	1	1	2	1	1	1	0	0	1	1	1	1	1292	498	247	228	217	211	BREAST CANCER 2 like 2A [0.441] | Breast cancer type 2 susceptibility protein-like protein [0.206] | Breast cancer type 2 susceptibility protein brca2, putative [0.147] | Breast cancer 2-like [0.147] | N-succinylarginine dihydrolase [0.029]	BREAST CANCER 2 like 2A | BRCA2-like B	BRCA2 repeat (PF00634) [0.765] | BRCA2, oligonucleotide/oligosaccharide-binding, domain 1 (PF09103) [0.706] | BRCA2, helical (PF09169) [0.647]	BRCA2 repeat (IPR002093) [0.765] | BRCA2, oligonucleotide/oligosaccharide-binding 1 (IPR015187) [0.676] | Breast cancer type 2 susceptibility protein, helical domain (IPR015252) [0.647] | BRCA2, OB1 (IPR015187) [0.029]	NULL / Representative annotation below 0.1%	double-strand break repair via homologous recombination (GO:0000724) [0.706]	NULL / Representative annotation below 0.1%
OG5723	1	1	1	1	1	1	1	2	2	2	1	2	1	1	1	2	2	1	1	1	0	2	1	0	0	5	291	1207	1576	1776	2115	2319	2493	2627	2734	2817	CAP-Gly domain-containing linker protein 1 [0.206] | BEST Arabidopsis thaliana protein match is: SWITCH1 . [0.088] | Prelamin-A/C [0.059] | basic helix-loop-helix (bHLH) DNA-binding superfamily protein [0.059] | U-box domain-containing protein kinase family protein [0.029] | Cyclic AMP-dependent transcription factor ATF-7 [0.029] | Galactose oxidase/kelch repeat superfamily protein [0.029] | RING/U-box superfamily protein [0.029] | basic leucine zipper 25 [0.029] | RNI-like superfamily protein [0.029] | Sec-independent protein translocase protein TatB [0.029] | Tripartite motif-containing protein 7 [0.029] | Ypt/Rab-GAP domain of gyp1p superfamily protein [0.029] | Rab GTPase-binding effector protein 1 [0.029] | indole-3-acetic acid inducible 9 [0.029] | Calcium-binding and coiled-coil domain-containing protein 1 [0.029] | Centrosomal protein of 72 kDa [0.029] | Integrase-type DNA-binding superfamily protein [0.029] | Centrosomal protein of 290 kDa [0.029] | Keratin, type I cytoskeletal 18 [0.029] | Coiled-coil domain-containing protein 77 [0.029] | NF-kappa-B essential modulator [0.029] | Leucine zipper putative tumor suppressor 3 [0.029] | Keratin, type I cytoskeletal 10 [0.029]	Unkown protein(s) / No TAIR description(s)	Autophagy protein Apg17 (PF04108) [0.029]	Autophagy-related protein 17 (IPR007240) [0.029]	NULL / Representative annotation below 0.1%	autophagy (GO:0006914) [0.029]	NULL / Representative annotation below 0.1%
OG5724	1	1	1	1	1	1	1	2	3	1	1	0	1	2	1	1	1	1	2	2	2	1	1	2	1	2	12	32	33	28	32	36	29	31	25	34	DNAJ heat shock family protein [0.618] | Chaperone protein dnaJ, putative [0.265] | DnaJ homolog subfamily B member [0.118]	DNAJ heat shock family protein	DnaJ C terminal domain (PF01556) [1.000] | DnaJ domain (PF00226) [0.912]	Chaperone DnaJ, C-terminal (IPR002939) [1.000] | DnaJ domain (IPR001623) [0.912]	NULL / Representative annotation below 0.1%	NULL / Representative annotation below 0.1%	NULL / Representative annotation below 0.1%
OG5725	1	1	1	1	1	1	1	1	2	2	1	1	1	2	2	1	1	2	1	1	2	1	1	2	1	2	6	8	16	13	26	25	24	26	26	28	GPI mannosyltransferase [0.765] | GPI mannosyltransferase 3 [0.176] | Alg9-like mannosyltransferase family [0.029] | HXXXD-type acyl-transferase family protein [0.029]	Alg9-like mannosyltransferase family	Alg9-like mannosyltransferase family (PF03901) [0.971] | Transferase family (PF02458) [0.029]	GPI mannosyltransferase (IPR005599) [0.971] | Transferase (IPR003480) [0.029]	transferase activity, transferring glycosyl groups (GO:0016757) [0.971] | transferase activity, transferring acyl groups other than amino-acyl groups (GO:0016747) [0.029]	NULL / Representative annotation below 0.1%	NULL / Representative annotation below 0.1%
OG5726	1	3	1	1	1	1	1	1	1	1	1	1	3	1	3	1	2	0	1	4	1	1	1	0	1	1	11	182	154	135	124	124	115	105	110	103	embryo defective 3012 [0.794] | Nuclear pore membrane glycoprotein 210-like [0.118] | Late embryogenesis abundant protein, group 2 [0.029] | T-complex protein 1 subunit alpha [0.029] | Nuclear pore membrane glycoprotein 210-like protein [0.029]	embryo defective 3012	Bacterial Ig-like domain (group 2) (PF02368) [0.500] | TCP-1/cpn60 chaperonin family (PF00118) [0.029]	Bacterial Ig-like, group 2 (IPR003343) [0.500] | Chaperonin Cpn60/TCP-1 family (IPR002423) [0.029]	ATP binding (GO:0005524) [0.029]	NULL / Representative annotation below 0.1%	NULL / Representative annotation below 0.1%
OG5727	2	1	1	3	1	5	1	1	1	1	1	1	1	1	3	1	1	1	1	1	1	1	1	0	1	1	29	104	101	17	27	23	20	21	17	394	NAD(P)-binding Rossmann-fold superfamily protein [0.971] | Short-chain dehydrogenase/reductase family protein [0.029]	NAD(P)-binding Rossmann-fold superfamily protein	short chain dehydrogenase (PF00106) [0.882]	Short-chain dehydrogenase/reductase SDR (IPR002347) [0.882]	NULL / Representative annotation below 0.1%	NULL / Representative annotation below 0.1%	NULL / Representative annotation below 0.1%
OG5728	1	1	1	1	1	1	1	1	1	1	1	1	1	1	1	8	1	1	1	1	2	2	1	1	1	0	164	390	406	407	1055	1073	1087	1088	1082	1087	tetratricopeptide repeat (TPR)-containing protein [0.765] | Tetratricopeptide repeat-containing family protein [0.206] | Tetratricopeptide repeat-containing protein [0.029]	tetratricopeptide repeat (TPR)-containing protein	Tetratricopeptide repeat (PF13181) [0.765] | Tetratricopeptide repeat (PF13424) [0.559] | Tetratricopeptide repeat (PF14559) [0.559] | Tetratricopeptide repeat (PF07719) [0.529] | Tetratricopeptide repeat (PF13432) [0.088] | Tetratricopeptide repeat (PF00515) [0.088] | Glucosidase II beta subunit-like protein (PF13015) [0.029] | Tetratricopeptide repeat (PF13374) [0.029] | Tetratricopeptide repeat (PF13176) [0.029]	Tetratricopeptide repeat (IPR019734) [0.765] | Tetratricopeptide repeat 2 (IPR013105) [0.529] | Tetratricopeptide repeat 1 (IPR001440) [0.088] | Mannose-6-phosphate receptor binding domain (IPR009011) [0.029] | Tetratricopeptide-like helical domain (IPR011990) [0.029]	protein binding (GO:0005515) [0.794]	NULL / Representative annotation below 0.1%	NULL / Representative annotation below 0.1%
OG5729	2	1	1	1	2	2	1	1	2	1	1	1	1	2	2	1	1	1	1	2	1	1	1	0	1	3	51	536	935	1007	1111	1141	1160	1157	1156	1166	golgin candidate 4 [0.382] | Golgin candidate [0.382] | Intracellular protein transport protein USO1 [0.118] | 116 kDa U5 small nuclear ribonucleoprotein component [0.029] | TonB-linked outer membrane protein SusC/RagA family [0.029] | Golgin candidate 3 [0.029] | Myosin-11 [0.029]	GRIP-related ARF-binding domain-containing protein 1 | golgin candidate 4	Uncharacterized conserved protein (DUF2358) (PF10184) [0.029] | Programmed cell death protein 7 (PF16021) [0.029]	Protein of unknown function DUF2358 (IPR018790) [0.029] | Programmed cell death protein 7 (IPR031974) [0.029]	NULL / Representative annotation below 0.1%	NULL / Representative annotation below 0.1%	NULL / Representative annotation below 0.1%
OG5730	1	2	1	3	1	3	1	1	1	1	1	1	1	2	3	1	1	1	1	1	1	1	1	0	2	1	1	1	1	1	1	2	5	4	4	4	Integrator complex subunit [0.824] | Integrator complex subunit 9 [0.059] | Integrator complex subunit 9 homolog [0.059] | Leucine-rich receptor-like protein kinase family protein [0.029] | Receptor kinase [0.029]	Unkown protein(s) / No TAIR description(s)	Beta-Casp domain (PF10996) [0.647] | Metallo-beta-lactamase superfamily domain (PF16661) [0.500] | Leucine rich repeat (PF13855) [0.059] | Leucine rich repeat N-terminal domain (PF08263) [0.059] | Leucine Rich Repeat (PF00560) [0.029]	Beta-Casp domain (IPR022712) [0.647] | Metallo-beta-lactamase (IPR001279) [0.500] | Leucine-rich repeat-containing N-terminal, plant-type (IPR013210) [0.059] | Leucine-rich repeat (IPR001611) [0.059]	protein binding (GO:0005515) [0.059]	NULL / Representative annotation below 0.1%	NULL / Representative annotation below 0.1%
OG5732	1	1	1	2	1	1	1	2	1	1	2	1	1	2	1	2	1	1	2	3	2	1	1	1	1	0	SINGLETON	SINGLETON	SINGLETON	SINGLETON	SINGLETON	SINGLETON	SINGLETON	SINGLETON	SINGLETON	SINGLETON	Sterile alpha motif (SAM) domain-containing protein [1.000]	Sterile alpha motif (SAM) domain-containing protein	SAM domain (Sterile alpha motif) (PF07647) [0.912] | SAM domain (Sterile alpha motif) (PF00536) [0.059]	Sterile alpha motif domain (IPR001660) [0.971]	protein binding (GO:0005515) [0.971]	NULL / Representative annotation below 0.1%	NULL / Representative annotation below 0.1%
OG5733	1	2	1	1	1	1	1	1	2	1	1	3	2	3	1	2	1	1	1	4	1	1	1	0	0	0	6	8	16	13	75	73	65	57	73	64	Auxin response factor [1.000]	Transcriptional factor B3 family protein / auxin-responsive factor AUX/IAA-related	B3 DNA binding domain (PF02362) [1.000] | Auxin response factor (PF06507) [0.941] | AUX/IAA family (PF02309) [0.941]	B3 DNA binding domain (IPR003340) [1.000] | Auxin response factor (IPR010525) [0.941] | AUX/IAA domain (IPR033389) [0.941]	DNA binding (GO:0003677) [1.000]	response to hormone (GO:0009725) [0.941] | regulation of transcription, DNA-templated (GO:0006355) [0.941]	nucleus (GO:0005634) [0.941]
OG5734	1	1	1	1	3	2	1	1	2	1	1	1	1	1	1	1	1	2	2	3	2	1	1	0	0	2	206	728	818	860	901	909	919	903	902	903	plastid movement impaired1 [1.000]	plastid movement impaired1	N-terminal C2 in EEIG1 and EHBP1 proteins (PF10358) [1.000]	EEIG1/EHBP1 N-terminal domain (IPR019448) [1.000]	NULL / Representative annotation below 0.1%	NULL / Representative annotation below 0.1%	NULL / Representative annotation below 0.1%
OG5735	1	0	1	1	1	1	1	2	1	1	2	0	1	1	1	2	2	1	1	2	2	1	1	1	2	4	193	579	454	818	1107	859	871	1604	1623	1650	Unkown protein / Representative AHRD below 0.1%	Domain of unknown function (DUF23)	Glycosyltransferase family 92 (PF01697) [0.971]	Glycosyltransferase family 92 (IPR008166) [0.971]	NULL / Representative annotation below 0.1%	NULL / Representative annotation below 0.1%	NULL / Representative annotation below 0.1%
OG5736	1	2	1	1	2	1	1	1	1	1	2	2	5	2	1	1	1	1	2	2	0	1	1	0	0	1	94	904	1079	1160	1280	1329	1367	1374	1376	1392	Tail-anchored protein insertion receptor WRB [0.471] | Eukaryotic translation initiation factor 3 subunit 7 (eIF-3) [0.029] | pyruvate orthophosphate dikinase [0.029]	Unkown protein(s) / No TAIR description(s)	CHD5-like protein (PF04420) [0.735]	WRB/Get1 family (IPR028945) [0.735]	NULL / Representative annotation below 0.1%	tail-anchored membrane protein insertion into ER membrane (GO:0071816) [0.735]	NULL / Representative annotation below 0.1%
OG5737	1	3	2	1	2	1	1	2	2	1	1	2	1	1	2	1	1	1	2	1	1	1	1	0	1	1	29	175	2	2	1	2	5	4	343	229	NAD(P)-binding Rossmann-fold superfamily protein [1.000]	indole-3-butyric acid response 1	Enoyl-(Acyl carrier protein) reductase (PF13561) [0.941] | short chain dehydrogenase (PF00106) [0.059]	Short-chain dehydrogenase/reductase SDR (IPR002347) [0.059]	NULL / Representative annotation below 0.1%	NULL / Representative annotation below 0.1%	NULL / Representative annotation below 0.1%
OG5738	2	2	1	2	2	2	1	1	1	1	2	2	1	1	1	0	2	1	1	2	1	1	1	0	2	1	6	8	16	13	75	73	65	57	73	64	Endonuclease III, putative [0.676] | Endonuclease III-like protein 1 [0.088] | Endonuclease III-like protein [0.059] | auxin response factor 6 [0.029] | Endonuclease III-like protein 1, putative, expressed [0.029] | Endonuclease III homologue [0.029] | ARM repeat superfamily protein [0.029] | Endonuclease III [0.029] | endonuclease III 2 [0.029]	endonuclease III 2 | DNA glycosylase superfamily protein	Helix-hairpin-helix motif (PF00633) [0.853] | HhH-GPD superfamily base excision DNA repair protein (PF00730) [0.853] | Iron-sulfur binding domain of endonuclease III (PF10576) [0.088] | Auxin response factor (PF06507) [0.029]	HhH-GPD domain (IPR003265) [0.853] | Helix-hairpin-helix motif (IPR000445) [0.853] | Endonuclease III-like, iron-sulphur cluster loop motif (IPR003651) [0.088] | Auxin response factor (IPR010525) [0.029]	DNA binding (GO:0003677) [0.853] | 4 iron, 4 sulfur cluster binding (GO:0051539) [0.088]	base-excision repair (GO:0006284) [0.853] | response to hormone (GO:0009725) [0.029] | regulation of transcription, DNA-templated (GO:0006355) [0.029]	nucleus (GO:0005634) [0.029]
OG5739	2	2	2	1	2	2	1	2	2	1	1	1	1	1	1	1	1	1	1	2	2	1	1	0	1	1	10	9	10	15	16	29	31	22	12	10	WD-repeat protein, putative [0.824] | transducin family protein / WD-40 repeat family protein [0.088] | WD repeat-containing protein 1 [0.059] | S-adenosylmethionine synthase [0.029]	transducin family protein / WD-40 repeat family protein | nucleotide binding	WD domain, G-beta repeat (PF00400) [0.941] | WD40-like Beta Propeller Repeat (PF07676) [0.059] | Anaphase-promoting complex subunit 4 WD40 domain (PF12894) [0.029]	WD40 repeat (IPR001680) [0.941] | WD40-like Beta Propeller (IPR011659) [0.059] | Anaphase-promoting complex subunit 4, WD40 domain (IPR024977) [0.029]	protein binding (GO:0005515) [0.941]	NULL / Representative annotation below 0.1%	NULL / Representative annotation below 0.1%
OG5740	1	2	1	1	1	2	1	1	2	1	1	1	1	1	1	1	2	1	1	2	3	1	1	0	1	3	142	585	759	787	823	1074	1089	1090	1084	1089	Phosphoglucan, water dikinase, chloroplastic [0.794] | Phosphoglucan, water dikinase [0.176] | Glucan/water dikinase [0.029]	catalytics;carbohydrate kinases;phosphoglucan, water dikinases	Pyruvate phosphate dikinase, PEP/pyruvate binding domain (PF01326) [0.882] | Starch binding domain (PF00686) [0.765] | Ribosomal L18 of archaea, bacteria, mitoch. and chloroplast (PF00861) [0.029] | Uncharacterised ACR, YggU family COG1872 (PF02594) [0.029] | hAT family C-terminal dimerisation region (PF05699) [0.029]	Pyruvate phosphate dikinase, PEP/pyruvate-binding (IPR002192) [0.882] | Carbohydrate binding module family 20 (IPR002044) [0.765] | HAT, C-terminal dimerisation domain (IPR008906) [0.029] | Protein of unknown function DUF167 (IPR003746) [0.029] | Ribosomal protein L18 (IPR005484) [0.029]	kinase activity (GO:0016301) [0.882] | ATP binding (GO:0005524) [0.882] | starch binding (GO:2001070) [0.765] | structural constituent of ribosome (GO:0003735) [0.029] | protein dimerization activity (GO:0046983) [0.029]	phosphorylation (GO:0016310) [0.882] | translation (GO:0006412) [0.029]	ribosome (GO:0005840) [0.029] | intracellular (GO:0005622) [0.029]
OG5742	0	0	0	0	0	0	1	0	2	0	0	0	4	3	0	0	22	0	0	0	2	0	0	0	0	0	99	20	167	163	1558	1651	1727	1777	1805	1834	Aminotransferase-like, plant mobile domain family protein [0.206] | Ulp1 protease family C-terminal catalytic domain containing protein [0.176] | NEDD8-specific protease [0.059] | E3 ubiquitin-protein ligase [0.059] | Sister chromatid cohesion protein PDS5-like protein [0.059] | Myosin-8 [0.029] | SKP1-like 21 [0.029] | Zinc finger protein 512 [0.029] | Translation initiation factor IF-2 [0.029] | DNA-directed RNA polymerase subunit beta'' [0.029] | Extracellular solute-binding protein family 5 [0.029] | histone mono-ubiquitination 2 [0.029] | Peptidyl-prolyl cis-trans isomerase NIMA-interacting 4 [0.029] | Microtubule-associated tumor suppressor candidate 2 homolog [0.029] | Serine hydroxymethyltransferase 1 [0.029] | Protein P [0.029] | Glycerol-3-phosphate acyltransferase [0.029] | Glucose-1-phosphate adenylyltransferase [0.029] | DNA ligase [0.029] | Dof-type zinc finger DNA-binding family protein [0.029]	Unkown protein(s) / No TAIR description(s)	Ulp1 protease family, C-terminal catalytic domain (PF02902) [0.118] | Domain of unknown function (DUF1985) (PF09331) [0.029] | Plant mobile domain (PF10536) [0.029]	Ulp1 protease family, C-terminal catalytic domain (IPR003653) [0.118] | Domain of unknown function DUF1985 (IPR015410) [0.029] | Aminotransferase-like, plant mobile domain (IPR019557) [0.029]	cysteine-type peptidase activity (GO:0008234) [0.118]	proteolysis (GO:0006508) [0.118]	NULL / Representative annotation below 0.1%
OG5745	1	1	1	4	1	1	1	2	1	2	1	1	1	1	3	1	2	1	1	2	1	1	0	0	1	2	109	221	290	304	1408	1485	1550	1588	1607	1634	Coenzyme Q-binding protein COQ10-like protein [0.912] | Coenzyme Q-binding protein COQ10 homolog, mitochondrial [0.088]	Polyketide cyclase / dehydrase and lipid transport protein	Polyketide cyclase / dehydrase and lipid transport (PF03364) [0.971]	Coenzyme Q-binding protein COQ10, START domain (IPR005031) [0.971]	NULL / Representative annotation below 0.1%	NULL / Representative annotation below 0.1%	NULL / Representative annotation below 0.1%
OG5747	3	2	2	3	3	3	3	3	5	0	1	1	0	0	2	0	3	0	0	0	0	0	0	0	0	0	51	1140	1462	1630	1901	2048	2188	2292	2369	2436	Protein E6 [0.500] | Arabinogalactan-protein [0.235] | Protein E6, putative [0.059] | Brassica napus (clone PIS63-1) [0.029] | Ypt/Rab-GAP domain of gyp1p superfamily protein [0.029] | ROX1 homologue [0.029] | At1g03820 [0.029] | DCD (Development and Cell Death) domain protein [0.029] | F3M18.16 [0.029] | GDSL-like Lipase/Acylhydrolase superfamily protein [0.029]	Unkown protein(s) / No TAIR description(s)	NULL / Representative annotation below 0.1%	NULL / Representative annotation below 0.1%	NULL / Representative annotation below 0.1%	NULL / Representative annotation below 0.1%	NULL / Representative annotation below 0.1%
OG5748	0	2	2	0	1	1	0	0	0	3	1	0	0	13	9	0	2	0	0	0	0	0	0	0	0	0	1	1	23	22	18	15	14	2214	2287	2345	Plant transposase (Ptta/En/Spm family) [0.265] | TNP1 [0.059] | Error-prone DNA polymerase [0.029] | Transposon protein, putative, CACTA, En/Spm sub-class, expressed [0.029] | ascorbate peroxidase 1 [0.029] | AP2/B3-like transcriptional factor family protein [0.029] | Transcription initiation factor TFIID subunit [0.029] | elongation factor family protein [0.029] | Beta-galactosidase large subunit [0.029] | Envelope glycoprotein [0.029] | GDSL-like Lipase/Acylhydrolase superfamily protein [0.029] | Regulator of Vps4 activity in the MVB pathway protein [0.029] | Proline--tRNA ligase [0.029] | U-box domain-containing protein [0.029] | BEST Arabidopsis thaliana protein match is: SWITCH1 . [0.029] | T-complex protein 11 [0.029] | Zinc finger C-x8-C-x5-C-x3-H type family protein [0.029] | Integrase-type DNA-binding superfamily protein [0.029] | Chromatin modification-related protein YNG2 [0.029] | 1-deoxy-D-xylulose 5-phosphate synthase 3 [0.029] | Bromodomain-containing protein 2 [0.029] | Regulator of chromosome condensation (RCC1) family with FYVE zinc finger domain [0.029] | Transcriptional regulator, GntR family [0.029] | Obg-like ATPase 1 [0.029] | Mitochondrial group I intron splicing factor CCM1 [0.029]	Unkown protein(s) / No TAIR description(s)	U-box domain (PF04564) [0.029]	U box domain (IPR003613) [0.029]	ubiquitin-protein transferase activity (GO:0004842) [0.029]	protein ubiquitination (GO:0016567) [0.029]	NULL / Representative annotation below 0.1%
OG5749	1	1	4	5	3	1	3	3	3	0	1	1	1	0	1	0	4	1	1	0	0	0	0	0	0	0	38	121	113	109	129	140	169	240	277	325	F16P17.8 protein [0.059] | PAM domain (PCI/PINT associated module) protein [0.029] | NADH-Ubiquinone oxidoreductase (complex I), chain 5 protein [0.029] | B-lymphocyte antigen CD19 [0.029] | FAD/NAD(P)-binding oxidoreductase family protein [0.029] | DNA/RNA polymerases superfamily protein [0.029] | RNA-binding KH domain-containing protein [0.029] | Serine/threonine-protein phosphatase 2A 55 kDa regulatory subunit B beta isoform [0.029] | Protein possibly processed from cytochrome c import factor [0.029] | DNA-directed RNA polymerase 132 kDa polypeptide [0.029] | Leucine--tRNA ligase [0.029] | cleavage and polyadenylation specificity factor 100 [0.029] | Surfeit locus 1 cytochrome c oxidase biogenesis protein [0.029] | tRNA 2-thiocytidine biosynthesis protein TtcA [0.029] | C2H2 and C2HC zinc fingers superfamily protein [0.029] | Outer arm dynein light chain 1 protein [0.029] | nodulin MtN21 /EamA-like transporter family protein [0.029] | Tetratricopeptide repeat (TPR)-like superfamily protein [0.029] | Pectin lyase-like superfamily protein [0.029] | disease resistance protein (TIR-NBS class), putative [0.029] | Ribosome-recycling factor [0.029] | Type I restriction enzyme EcoKI subunit R [0.029] | K-box region and MADS-box transcription factor family protein [0.029] | acyl-CoA binding protein 4 [0.029] | Cysteine/Histidine-rich C1 domain family protein [0.029] | Histone-lysine N-methyltransferase EZ1 [0.029] | basic helix-loop-helix (bHLH) DNA-binding superfamily protein [0.029] | Enhancer of translation termination 1 [0.029] | COPII coat assembly protein SEC16 [0.029]	Unkown protein(s) / No TAIR description(s)	NULL / Representative annotation below 0.1%	NULL / Representative annotation below 0.1%	NULL / Representative annotation below 0.1%	NULL / Representative annotation below 0.1%	NULL / Representative annotation below 0.1%
OG5750	2	1	2	1	1	1	2	2	2	1	2	1	1	1	1	3	2	1	1	2	1	1	0	0	0	2	324	985	1215	1339	1981	2153	2301	2415	2500	2577	phosphatidic acid phosphatase-related / PAP2-related [0.941] | Phosphatidylcholine:diacylglycerol cholinephosphotransferase 1 [0.029] | Ubiquitin carboxyl-terminal hydrolase BAP1 [0.029]	phosphatidic acid phosphatase-related / PAP2-related	PAP2 superfamily C-terminal (PF14360) [0.265] | PAP2 superfamily (PF14378) [0.235]	Sphingomyelin synthase-like domain (IPR025749) [0.265] | Inositolphosphotransferase Aur1/Ipt1 (IPR026841) [0.235]	NULL / Representative annotation below 0.1%	NULL / Representative annotation below 0.1%	NULL / Representative annotation below 0.1%
OG5751	1	2	3	0	3	2	3	3	3	3	2	1	2	2	2	1	1	0	0	0	0	0	0	0	0	0	371	1087	1374	1523	1748	1849	1936	1995	2032	2065	Aldose 1-epimerase, putative [0.412] | S-adenosyl-L-methionine-dependent methyltransferases superfamily protein [0.206] | Aminotransferase-like, plant mobile domain family protein [0.029] | Cysteine/Histidine-rich C1 domain family protein [0.029] | DEK domain-containing chromatin associated protein [0.029] | Protein-export protein SecB [0.029] | Retrotransposon-like protein 1 [0.029] | ATPases;nucleotide binding;ATP binding;nucleoside-triphosphatases;transcription factor binding [0.029] | DNA-binding storekeeper protein-related transcriptional regulator [0.029]	Unkown protein(s) / No TAIR description(s)	NULL / Representative annotation below 0.1%	NULL / Representative annotation below 0.1%	NULL / Representative annotation below 0.1%	NULL / Representative annotation below 0.1%	NULL / Representative annotation below 0.1%
OG5752	1	1	1	1	1	2	1	1	1	1	1	1	1	2	1	1	1	1	1	1	2	1	0	3	4	2	61	51	53	68	81	100	89	88	86	87	Histone-lysine N-methyltransferase SUVR3 [0.735] | Histone-lysine n-methyltransferase, suvh, putative [0.088] | Histone-lysine N-methyltransferase SUV39H2 [0.029] | Histone-lysine N-methyltransferase family protein [0.029] | Histone-lysine N-methyltransferase EHMT2 [0.029] | Histone-lysine N-methyltransferase SUVR2 [0.029] | Histone-lysine N-methyltransferase SUVR4 [0.029] | Histone-lysine N-methyltransferase SUVR5 [0.029]	SET domain protein 20	SET domain (PF00856) [0.853] | Pre-SET motif (PF05033) [0.324] | PHD-like zinc-binding domain (PF13771) [0.029] | F-box domain (PF00646) [0.029]	SET domain (IPR001214) [0.853] | Pre-SET domain (IPR007728) [0.324] | F-box domain (IPR001810) [0.029]	protein binding (GO:0005515) [0.853] | histone-lysine N-methyltransferase activity (GO:0018024) [0.324] | zinc ion binding (GO:0008270) [0.324]	histone lysine methylation (GO:0034968) [0.324]	nucleus (GO:0005634) [0.324]
OG5753	1	1	1	1	1	1	1	2	1	7	2	1	1	1	1	2	1	2	3	2	1	0	0	0	0	0	113	286	255	157	331	315	310	301	281	272	Annexin [1.000]	annexin 3	Annexin (PF00191) [1.000]	Annexin repeat (IPR018502) [1.000]	calcium-dependent phospholipid binding (GO:0005544) [1.000] | calcium ion binding (GO:0005509) [1.000]	NULL / Representative annotation below 0.1%	NULL / Representative annotation below 0.1%
OG5755	1	1	1	1	2	2	1	2	1	1	1	1	1	1	1	2	1	2	2	4	1	1	0	0	0	3	19	571	521	532	520	507	507	498	482	471	Pentatricopeptide repeat protein [0.088] | NADH-quinone oxidoreductase subunit H [0.088] | Sodium/potassium-transporting ATPase subunit beta-1 [0.059] | N-acetylneuraminate lyase [0.059] | Photosystem II CP43 chlorophyll apoprotein [0.059] | magnesium transporter 3 [0.059] | ABC-2 type transporter family protein [0.029] | 1,4-alpha-glucan branching enzyme GlgB [0.029] | N-acetyl-gamma-glutamyl-phosphate reductase [0.029] | Antilisterial bacteriocin subtilosin biosynthesis protein AlbD [0.029] | RING/U-box superfamily protein [0.029] | Forkhead-associated (FHA) domain-containing protein [0.029] | Aspartate aminotransferase B [0.029] | Mucolipin-1 [0.029] | K+ efflux antiporter 6 [0.029] | Transmembrane 9 superfamily member 1 [0.029] | 5-formaminoimidazole-4-carboxamide-1-(beta)-D-ribofuranosyl 5'-monophosphate synthetase 1 [0.029] | branched-chain amino acid transaminase 2 [0.029] | Nuclear transport factor 2 (NTF2) family protein [0.029] | pleiotropic drug resistance 2 [0.029] | Major facilitator superfamily protein [0.029] | Protein tyrosine phosphatase domain-containing protein 1 [0.029] | PGR5-LIKE A [0.029] | Signal peptidase complex catalytic subunit SEC11 [0.029] | Protein phosphatase 2A regulatory B subunit family protein [0.029] | DNA mismatch repair protein MutS [0.029]	Unkown protein(s) / No TAIR description(s)	Bax inhibitor 1 like (PF12811) [0.029]	Protein of unknown function UCP009160 (IPR010539) [0.029]	NULL / Representative annotation below 0.1%	NULL / Representative annotation below 0.1%	NULL / Representative annotation below 0.1%
OG5757	2	6	8	0	0	0	2	0	1	0	0	0	0	0	0	2	0	3	3	0	3	0	0	4	0	0	12	32	33	28	46	43	37	36	30	SINGLETON	Chaperone protein dnaJ [0.235] | Chaperone DnaJ-domain superfamily protein [0.206] | Chaperone protein DnaJ [0.206] | DnaJ domain containing protein, expressed [0.088] | Chaperone DnaJ-domain containing protein [0.059] | DnaJ domain containing protein [0.059] | Vesicle-associated membrane protein, putative [0.029] | At1g69470 [0.029] | S-adenosyl-L-methionine-dependent methyltransferases superfamily protein [0.029] | DnaJ protein-like [0.029] | Chaperone DnaJ-domain-containing protein [0.029]	Chaperone DnaJ-domain superfamily protein	DnaJ domain (PF00226) [0.824] | Regulated-SNARE-like domain (PF13774) [0.029]	DnaJ domain (IPR001623) [0.824] | Longin domain (IPR010908) [0.029]	NULL / Representative annotation below 0.1%	NULL / Representative annotation below 0.1%	NULL / Representative annotation below 0.1%
OG5758	0	23	8	0	0	0	0	0	0	0	0	0	0	2	1	0	0	0	0	0	0	0	0	0	0	0	82	1	108	93	108	103	107	128	141	132	Non-LTR reverse transcriptase [0.118] | RNA-directed DNA polymerase (Reverse transcriptase); Ribonuclease H [0.059] | LINE-type retrotransposon LIb DNA, complete sequence, Insertion at the S10 site [0.059] | Polynucleotidyl transferase, ribonuclease H-like superfamily protein [0.029] | dTDP-glucose 4,6-dehydratase [0.029] | cysteine-rich RLK (RECEPTOR-like protein kinase) 24 [0.029] | 50S ribosomal protein L18 [0.029] | Retrotransposon protein, putative, Ty3-gypsy subclass [0.029] | Sulfate adenylyltransferase subunit 2 2 [0.029] | UDP-glucuronosyltransferase 1-6 [0.029] | Phenylalanine--tRNA ligase beta subunit [0.029] | Beta-Ig-H3/fasciclin [0.029] | cyclic nucleotide gated channel 9 [0.029] | LINE-type retrotransposon LIb DNA, complete sequence, Insertion at the S11 site [0.029] | Lateral root primordium (LRP) protein-related [0.029] | Tryptophan synthase beta chain [0.029] | VEFS-Box of polycomb protein [0.029] | Flagellin [0.029] | Apoptosis inhibitory protein 5 (API5) [0.029] | UvrABC system protein B [0.029] | LINE-type retrotransposon LIb DNA, complete sequence, Insertion at the S14 site [0.029] | Hemolysin-type calcium-binding repeat family protein [0.029] | C6 transcription factor, putative [0.029] | Chaperone protein DnaK [0.029] | Non-LTR retroelement reverse transcriptase-like protein [0.029] | Argininosuccinate lyase [0.029] | Sucrose-phosphate synthase family protein [0.029] | ATP-dependent helicase/nuclease subunit A [0.029]	Unkown protein(s) / No TAIR description(s)	Zinc knuckle (PF14392) [0.059] | Domain of unknown function (DUF4283) (PF14111) [0.059] | Endonuclease-reverse transcriptase (PF14529) [0.029] | Reverse transcriptase-like (PF13456) [0.029]	Domain of unknown function DUF4283 (IPR025558) [0.059] | Zinc knuckle CX2CX4HX4C (IPR025836) [0.059] | Endonuclease/exonuclease/phosphatase (IPR005135) [0.029]	NULL / Representative annotation below 0.1%	NULL / Representative annotation below 0.1%	NULL / Representative annotation below 0.1%
OG5761	1	1	1	0	1	1	1	1	2	1	1	1	1	2	1	1	1	1	1	1	3	1	2	3	2	1	15	72	3	3	3	6	11	2086	2139	2183	homoserine kinase [0.727] | Homoserine kinase [0.121] | Homoserine kinase, putative [0.091] | HOMOSERINE KINASE family protein [0.061]	homoserine kinase	GHMP kinases C terminal (PF08544) [0.879] | GHMP kinases N terminal domain (PF00288) [0.848] | Essential protein Yae1, N terminal (PF09811) [0.030]	GHMP kinase, C-terminal domain (IPR013750) [0.879] | GHMP kinase N-terminal domain (IPR006204) [0.848] | Essential protein Yae1, N-terminal (IPR019191) [0.030]	ATP binding (GO:0005524) [0.848]	NULL / Representative annotation below 0.1%	NULL / Representative annotation below 0.1%
OG5762	1	1	1	1	1	1	1	1	2	1	1	1	1	1	1	0	1	1	1	1	4	1	4	0	2	2	90	704	930	1004	1101	1484	1549	1587	1606	1633	Seipin [0.879] | sucrose synthase 6 [0.030] | DNA (cytosine-5)-methyltransferase 1 [0.030] | tRNA (guanine-N(7)-)-methyltransferase [0.030] | Cytochrome c-type biogenesis protein CcmE [0.030]	Putative adipose-regulatory protein (Seipin)	Putative adipose-regulatory protein (Seipin) (PF06775) [0.848]	Seipin family (IPR009617) [0.848]	NULL / Representative annotation below 0.1%	lipid storage (GO:0019915) [0.848]	NULL / Representative annotation below 0.1%
OG5763	1	1	1	1	2	2	1	1	2	1	1	1	2	2	1	1	1	1	1	2	3	2	1	0	1	0	15	125	18	1560	1802	1908	2007	2087	2140	2184	glutaredoxin-related [0.697] | Glutaredoxin-related-like protein [0.030]	glutaredoxin-related	Protein of unknown function, DUF547 (PF04784) [0.909] | Domain found in Dishevelled, Egl-10, and Pleckstrin (DEP) (PF00610) [0.909] | Glutaredoxin (PF00462) [0.879]	DEP domain (IPR000591) [0.909] | Domain of unknown function DUF547 (IPR006869) [0.909] | Glutaredoxin (IPR002109) [0.879]	protein disulfide oxidoreductase activity (GO:0015035) [0.879] | electron carrier activity (GO:0009055) [0.879]	intracellular signal transduction (GO:0035556) [0.909] | cell redox homeostasis (GO:0045454) [0.879]	NULL / Representative annotation below 0.1%
OG5765	1	1	1	1	1	1	1	2	2	1	1	2	1	2	1	2	1	1	1	2	0	1	1	1	1	3	25	5	6	4	4	30	43	27	20	17	pfkB-like carbohydrate kinase family protein [0.848] | Kinase, pfkB family protein, expressed [0.061] | Carbohydrate kinase, PfkB [0.030] | RING/U-box superfamily protein [0.030] | Kinase, pfkB family [0.030]	pfkB-like carbohydrate kinase family protein	pfkB family carbohydrate kinase (PF00294) [1.000] | Ring finger domain (PF13639) [0.030]	Carbohydrate kinase PfkB (IPR011611) [1.000] | Zinc finger, RING-type (IPR001841) [0.030]	zinc ion binding (GO:0008270) [0.030] | protein binding (GO:0005515) [0.030]	NULL / Representative annotation below 0.1%	NULL / Representative annotation below 0.1%
OG5766	1	2	1	1	1	1	1	1	2	1	2	1	1	1	1	1	1	3	1	1	3	1	1	1	0	2	181	711	168	149	257	SINGLETON	SINGLETON	SINGLETON	SINGLETON	SINGLETON	Methyltransferase-like protein [0.727] | Methyltransferase MT-A70 family protein [0.121] | MT-A70 family protein, expressed [0.061] | Methyltransferase-like protein 1 [0.061] | Methyltransferase-like protein 14 [0.030]	Methyltransferase MT-A70 family protein	MT-A70 (PF05063) [0.939]	MT-A70-like (IPR007757) [0.939]	methyltransferase activity (GO:0008168) [0.939]	nucleobase-containing compound metabolic process (GO:0006139) [0.939]	NULL / Representative annotation below 0.1%
OG5767	1	1	1	1	1	1	1	1	1	1	2	1	1	1	1	2	1	1	1	3	2	1	1	1	1	3	128	987	1226	1350	1	2	2	7	2	2	ARM repeat superfamily protein [0.848] | Protein furry homolog-like protein [0.091] | Cell morphogenesis related protein [0.061]	ARM repeat superfamily protein	Cell morphogenesis central region (PF14228) [1.000] | Cell morphogenesis N-terminal (PF14222) [0.939] | Cell morphogenesis C-terminal (PF14225) [0.879]	Cell morphogenesis central region (IPR029473) [1.000] | Cell morphogenesis protein N-terminal (IPR025614) [0.939] | Cell morphogenesis protein C-terminal (IPR025481) [0.879]	NULL / Representative annotation below 0.1%	NULL / Representative annotation below 0.1%	NULL / Representative annotation below 0.1%
OG5768	1	1	1	1	1	1	1	5	2	1	1	1	2	1	1	1	2	1	1	1	2	1	1	0	1	1	48	400	324	416	561	555	550	542	527	519	GTPase obg [1.000]	GTP-binding protein Obg/CgtA	50S ribosome-binding GTPase (PF01926) [1.000] | GTP1/OBG (PF01018) [0.879] | Metallothionein (PF01439) [0.030]	GTP binding domain (IPR006073) [1.000] | GTP1/OBG domain (IPR006169) [0.879] | Metallothionein, family 15, plant (IPR000347) [0.030]	GTP binding (GO:0005525) [1.000] | metal ion binding (GO:0046872) [0.030]	NULL / Representative annotation below 0.1%	NULL / Representative annotation below 0.1%
OG5769	1	1	1	2	1	1	2	1	2	1	1	1	1	3	1	2	1	1	1	2	1	1	1	0	2	1	36	203	531	542	642	798	1055	1052	1049	1052	Ribosomal protein [0.606] | Ribosomal protein L36 [0.394]	Ribosomal protein L36	Ribosomal protein L36 (PF00444) [1.000] | FBD (PF08387) [0.030]	Ribosomal protein L36 (IPR000473) [1.000] | FBD domain (IPR006566) [0.030]	structural constituent of ribosome (GO:0003735) [1.000]	translation (GO:0006412) [1.000]	ribosome (GO:0005840) [1.000] | intracellular (GO:0005622) [1.000]
OG5771	1	1	1	1	1	1	1	2	2	1	1	1	1	2	1	1	1	1	1	1	0	1	1	7	0	1	8	4	5	5	7	27	50	66	63	67	cofactor assembly, complex C (B6F) [0.545] | YGGT family protein-like [0.455]	cofactor assembly, complex C (B6F)	YGGT family (PF02325) [0.970] | No apical meristem (NAM) protein (PF02365) [0.030]	CCB3/YggT (IPR003425) [0.970] | NAC domain (IPR003441) [0.030]	DNA binding (GO:0003677) [0.030]	regulation of transcription, DNA-templated (GO:0006355) [0.030]	membrane (GO:0016020) [0.970]
OG5772	1	1	1	1	1	1	1	1	1	1	1	1	4	1	1	0	1	1	1	1	1	1	1	0	7	1	130	272	641	570	848	849	854	834	833	829	Protein arginine N-methyltransferase 7 [0.818] | Protein arginine N-methyltransferase [0.091] | Arginine N-methyltransferase family protein [0.061] | protein arginine methyltransferase 7 [0.030]	protein arginine methyltransferase 7	PRMT5 arginine-N-methyltransferase (PF05185) [0.152] | Ribosomal protein L11 methyltransferase (PrmA) (PF06325) [0.030] | Lysine methyltransferase (PF10294) [0.030]	Protein arginine N-methyltransferase (IPR025799) [0.152] | Lysine methyltransferase (IPR019410) [0.030]	methyltransferase activity (GO:0008168) [0.152]	protein methylation (GO:0006479) [0.152]	NULL / Representative annotation below 0.1%
OG5773	1	1	1	1	1	2	1	2	2	1	1	1	1	1	1	1	1	2	2	2	2	1	1	0	2	1	67	567	432	436	616	601	600	592	579	579	Zinc finger family protein [0.848] | Lateral signaling target protein-like protein [0.061] | RING/FYVE/PHD-type zinc finger family protein [0.061] | Zinc finger FYVE domain-containing protein 1 [0.030]	RING/FYVE/PHD-type zinc finger family protein	FYVE zinc finger (PF01363) [1.000] | Las17-binding protein actin regulator (PF04366) [1.000] | IBR domain, a half RING-finger domain (PF01485) [0.030] | Zinc finger, C3HC4 type (RING finger) (PF00097) [0.030]	Ysc84 actin-binding domain (IPR007461) [1.000] | FYVE zinc finger (IPR000306) [1.000] | Zinc finger, C3HC4 RING-type (IPR018957) [0.030] | IBR domain (IPR002867) [0.030]	metal ion binding (GO:0046872) [1.000]	NULL / Representative annotation below 0.1%	NULL / Representative annotation below 0.1%
OG5774	1	1	1	1	3	1	2	1	2	2	1	1	2	1	1	1	1	1	1	1	2	1	2	0	1	1	131	265	412	415	476	552	547	540	525	515	Ribosome biogenesis protein BMS1-like protein [0.697] | Ribosome biogenesis BMS1-like protein [0.152] | Ribosome biogenesis protein bms1, putative [0.152]	P-loop containing nucleoside triphosphate hydrolases superfamily protein	40S ribosome biogenesis protein Tsr1 and BMS1 C-terminal (PF04950) [0.879] | AARP2CN (NUC121) domain (PF08142) [0.758]	Ribosome biogenesis protein BMS1/TSR1, C-terminal (IPR007034) [0.879] | AARP2CN (IPR012948) [0.758]	NULL / Representative annotation below 0.1%	ribosome biogenesis (GO:0042254) [0.758]	nucleus (GO:0005634) [0.758]
OG5775	1	1	1	1	1	1	1	1	2	1	1	1	3	1	1	1	1	1	4	1	1	2	2	0	1	1	45	353	529	194	161	175	225	210	196	194	Replication factor C large subunit [0.758] | Replication factor C subunit 1 [0.212] | replication factor C1 [0.030]	replication factor C1	Replication factor RFC1 C terminal domain (PF08519) [0.848] | BRCA1 C Terminus (BRCT) domain (PF00533) [0.788] | ATPase family associated with various cellular activities (AAA) (PF00004) [0.788]	DNA replication factor RFC1, C-terminal (IPR013725) [0.848] | BRCT domain (IPR001357) [0.788] | ATPase, AAA-type, core (IPR003959) [0.788]	DNA clamp loader activity (GO:0003689) [0.848] | ATP binding (GO:0005524) [0.848]	DNA replication (GO:0006260) [0.848]	DNA replication factor C complex (GO:0005663) [0.848]
OG5776	3	1	1	1	2	2	1	1	2	1	1	1	1	1	1	0	3	1	1	2	1	1	1	0	2	1	7	3	313	1805	1659	1755	1838	1895	1930	1961	Transcription initiation factor brf1, putative [0.697] | Transcription initiation factor IIB [0.212] | Transcription factor IIB (ISS) [0.061] | Transcription factor IIIB 70 kDa subunit [0.030]	Cyclin/Brf1-like TBP-binding protein	Transcription factor TFIIB repeat (PF00382) [1.000] | Brf1-like TBP-binding domain (PF07741) [0.909]	Transcription factor TFIIB, cyclin-like domain (IPR013150) [1.000] | Brf1, TBP-binding domain (IPR011665) [0.909]	TBP-class protein binding (GO:0017025) [1.000]	NULL / Representative annotation below 0.1%	NULL / Representative annotation below 0.1%
OG5777	1	1	1	1	2	1	1	2	2	1	1	0	1	1	1	3	1	1	1	1	1	1	3	1	1	2	1	2	2	2	1	3	3	3	3	3	Isocitrate lyase [0.636] | isocitrate lyase [0.333] | Isocitrate lyase family protein [0.030]	isocitrate lyase	Isocitrate lyase family (PF00463) [1.000] | PPR repeat family (PF13041) [0.030] | PPR repeat (PF01535) [0.030] | Phosphoenolpyruvate phosphomutase (PF13714) [0.030]	Isocitrate lyase (IPR006254) [1.000] | Pentatricopeptide repeat (IPR002885) [0.030]	isocitrate lyase activity (GO:0004451) [1.000]	carboxylic acid metabolic process (GO:0019752) [1.000]	NULL / Representative annotation below 0.1%
OG5778	1	1	1	1	1	2	1	2	2	0	1	1	2	4	1	1	1	1	1	1	1	1	2	3	0	0	1	150	179	1576	1037	1053	1064	1063	1058	1062	Pentatricopeptide repeat-containing protein, putative [0.848] | Pentatricopeptide repeat-containing protein [0.121] | Pentatricopeptide repeat (PPR) superfamily protein [0.030]	Pentatricopeptide repeat (PPR) superfamily protein	PPR repeat (PF01535) [0.939] | PPR repeat family (PF13041) [0.818] | Pentatricopeptide repeat domain (PF13812) [0.242] | PPR repeat (PF12854) [0.212]	Pentatricopeptide repeat (IPR002885) [0.939]	NULL / Representative annotation below 0.1%	NULL / Representative annotation below 0.1%	NULL / Representative annotation below 0.1%
OG5779	1	2	1	1	1	1	1	1	2	1	1	1	1	1	1	1	1	1	1	2	1	1	1	0	5	2	9	137	202	97	1028	1045	1056	1053	1050	1053	Genomic DNA, chromosome 3, BAC clone:F4B12 [0.818] | AP-5 complex subunit zeta-1 [0.061] | Eukaryotic aspartyl protease family protein [0.030] | WUS-interacting protein 2 [0.030] | Phosphatidylserine decarboxylase proenzyme [0.030] | Growth/differentiation factor 8 [0.030]	Unkown protein(s) / No TAIR description(s)	AP-5 complex subunit, vesicle trafficking (PF14764) [0.727] | Xylanase inhibitor N-terminal (PF14543) [0.030] | Xylanase inhibitor C-terminal (PF14541) [0.030]	AP-5 complex subunit zeta-1 (IPR028222) [0.727] | Xylanase inhibitor, C-terminal (IPR032799) [0.030] | Xylanase inhibitor, N-terminal (IPR032861) [0.030]	NULL / Representative annotation below 0.1%	NULL / Representative annotation below 0.1%	AP-5 adaptor complex (GO:0044599) [0.727]
OG5780	1	1	1	1	2	1	2	3	1	1	1	2	1	1	1	1	1	1	1	1	3	1	1	1	1	1	1	2	2	2	1	373	3	SINGLETON	SINGLETON	SINGLETON	Conserved oligomeric Golgi complex subunit 4 [0.939] | Pentatricopeptide repeat-containing protein [0.030]	Unkown protein(s) / No TAIR description(s)	COG4 transport protein (PF08318) [0.939] | RINT-1 / TIP-1 family (PF04437) [0.394] | PPR repeat (PF01535) [0.030] | Terpene synthase, N-terminal domain (PF01397) [0.030] | Terpene synthase family, metal binding domain (PF03936) [0.030] | PPR repeat family (PF13041) [0.030]	Conserved oligomeric Golgi complex, subunit 4 (IPR013167) [0.939] | RINT-1/Tip20 (IPR007528) [0.394] | Terpene synthase, metal-binding domain (IPR005630) [0.030] | Terpene synthase, N-terminal domain (IPR001906) [0.030] | Pentatricopeptide repeat (IPR002885) [0.030]	lyase activity (GO:0016829) [0.030] | terpene synthase activity (GO:0010333) [0.030] | magnesium ion binding (GO:0000287) [0.030]	Golgi vesicle transport (GO:0048193) [0.394] | metabolic process (GO:0008152) [0.030]	endoplasmic reticulum (GO:0005783) [0.394]
OG5781	1	2	1	2	1	1	1	1	1	1	1	1	1	1	3	3	1	2	1	1	2	1	1	0	1	1	63	251	244	253	229	297	282	281	258	255	Gamma-tubulin complex component, putative [0.758] | Gamma-tubulin complex component [0.152] | Spc97 / Spc98 family of spindle pole body (SBP) component [0.030] | Gamma-tubulin complex component 6 [0.030] | tRNA-specific 2-thiouridylase MnmA [0.030]	Spc97 / Spc98 family of spindle pole body (SBP) component	Spc97 / Spc98 family (PF04130) [0.879]	Gamma-tubulin complex component protein (IPR007259) [0.879]	gamma-tubulin binding (GO:0043015) [0.879]	microtubule cytoskeleton organization (GO:0000226) [0.879] | microtubule nucleation (GO:0007020) [0.879]	microtubule organizing center (GO:0005815) [0.879] | spindle pole (GO:0000922) [0.879]
OG5782	1	1	1	1	1	2	1	1	1	1	1	1	1	1	1	1	1	1	1	4	3	1	1	1	1	2	71	209	19	19	1898	2043	2182	2285	2362	2429	Uracil transporter-like protein [0.606] | permease, cytosine/purines, uracil, thiamine, allantoin family protein [0.364] | Uracil permease, putative [0.030]	permease, cytosine/purines, uracil, thiamine, allantoin family protein	Permease for cytosine/purines, uracil, thiamine, allantoin (PF02133) [1.000]	Purine-cytosine permease (IPR001248) [1.000]	transporter activity (GO:0005215) [1.000]	transmembrane transport (GO:0055085) [1.000]	membrane (GO:0016020) [1.000]
OG5783	1	1	1	2	1	1	1	1	1	1	1	1	2	2	1	1	1	1	1	2	2	1	2	1	1	2	3	14	24	1258	1413	1490	1555	1594	1614	1640	Conserved oligomeric Golgi complex component [0.333] | Conserved oligomeric Golgi complex component-related protein [0.303] | Conserved oligomeric Golgi complex component, putative [0.182] | Conserved oligomeric Golgi complex component-related family protein [0.152] | Eukaryotic initiation factor 4A [0.030]	conserved oligomeric Golgi complex component-related / COG complex component-related	Dor1-like family (PF04124) [0.909] | DEAD/DEAH box helicase (PF00270) [0.030] | Vps51/Vps67 (PF08700) [0.030]	Conserved oligomeric Golgi complex subunit 8 (IPR007255) [0.909] | DEAD/DEAH box helicase domain (IPR011545) [0.030]	nucleic acid binding (GO:0003676) [0.030] | ATP binding (GO:0005524) [0.030]	NULL / Representative annotation below 0.1%	Golgi transport complex (GO:0017119) [0.909]
OG5784	1	1	1	1	1	3	1	1	1	1	1	1	1	1	1	1	1	1	1	2	2	1	2	4	0	1	4	81	33	28	65	64	61	60	78	75	Nop14, putative [0.545] | Nucleolar protein 14 [0.182] | Nop14-like family protein, expressed [0.061] | PHD finger protein ALFIN-LIKE 1 [0.061] | Nucleolar protein [0.030] | Ribonuclease BN [0.030]	Unkown protein(s) / No TAIR description(s)	Nop14-like family (PF04147) [0.909] | Alfin (PF12165) [0.091]	Nucleolar protein 14 (IPR007276) [0.909] | Alfin (IPR021998) [0.091]	histone binding (GO:0042393) [0.091]	regulation of transcription, DNA-templated (GO:0006355) [0.091]	small-subunit processome (GO:0032040) [0.909]
OG5785	1	4	1	1	1	1	1	2	1	2	3	1	1	1	1	1	1	1	1	1	1	1	1	0	1	2	57	6	18	20	249	444	440	436	413	402	DNAJ heat shock N-terminal domain-containing protein [0.758] | DnaJ homolog subfamily C member 13 [0.152] | DNAJ heat shock N-terminal domain-containing protein, putative, expressed [0.061] | DnaJ homolog subfamily C GRV2 [0.030]	DNAJ heat shock N-terminal domain-containing protein	DnaJ domain (PF00226) [0.788] | Domain of unknown function (DUF4339) (PF14237) [0.788]	DnaJ domain (IPR001623) [0.788] | Domain of unknown function DUF4339 (IPR025640) [0.788]	NULL / Representative annotation below 0.1%	NULL / Representative annotation below 0.1%	NULL / Representative annotation below 0.1%
OG5786	2	0	1	2	3	1	1	1	2	2	1	2	1	1	2	1	1	1	1	1	0	1	1	1	1	2	31	306	281	258	234	336	489	478	455	447	Cyclin family protein [0.970] | Cyclin-C [0.030]	Cyclin family protein	Cyclin, N-terminal domain (PF00134) [0.879]	Cyclin, N-terminal (IPR006671) [0.879]	NULL / Representative annotation below 0.1%	NULL / Representative annotation below 0.1%	NULL / Representative annotation below 0.1%
OG5787	1	1	1	1	1	0	3	2	2	1	1	1	1	1	2	2	1	1	1	2	1	1	1	0	1	3	142	585	759	787	823	1074	1089	1090	1084	1089	Unkown protein / Representative AHRD below 0.1%	Protein of unknown function (DUF167)	Uncharacterised ACR, YggU family COG1872 (PF02594) [0.970]	Protein of unknown function DUF167 (IPR003746) [0.970]	NULL / Representative annotation below 0.1%	NULL / Representative annotation below 0.1%	NULL / Representative annotation below 0.1%
OG5788	1	1	1	1	2	1	1	1	2	1	1	1	1	1	2	1	1	2	2	2	3	1	1	1	1	0	135	248	420	423	412	401	392	378	363	354	AMP-activated protein kinase, gamma regulatory subunit, putative [0.727] | SNF1-related protein kinase regulatory subunit gamma 1 [0.152] | SNF1-related protein kinase regulatory subunit gamma [0.121]	SNF1-related protein kinase regulatory subunit gamma 1	CBS domain (PF00571) [0.939] | MYND finger (PF01753) [0.030]	CBS domain (IPR000644) [0.939] | Zinc finger, MYND-type (IPR002893) [0.030]	NULL / Representative annotation below 0.1%	NULL / Representative annotation below 0.1%	NULL / Representative annotation below 0.1%
OG5789	1	1	1	2	1	1	1	1	2	1	1	1	2	2	1	1	1	1	1	3	2	1	1	1	1	1	32	200	2	2	2334	2573	2770	2930	3061	3156	Zim17-type zinc finger protein [0.909] | DNL zinc finger family protein [0.061] | DNA-directed RNA polymerase subunit alpha [0.030]	Zim17-type zinc finger protein	DNL zinc finger (PF05180) [1.000]	Zinc finger, DNL-type (IPR007853) [1.000]	zinc ion binding (GO:0008270) [1.000]	NULL / Representative annotation below 0.1%	NULL / Representative annotation below 0.1%
OG5790	1	2	1	1	1	1	1	1	1	1	2	1	1	3	2	0	1	1	1	3	2	1	1	0	1	2	26	4	2	5	33	644	SINGLETON	SINGLETON	SINGLETON	SINGLETON	Cleavage stimulation factor family protein [0.394] | cleavage stimulating factor 64 [0.242] | Cleavage stimulation factor subunit 2 [0.212] | mRNA splicing factor, putative [0.091] | Cleavage stimulation factor 64 kDa subunit [0.030] | basic helix-loop-helix (bHLH) DNA-binding superfamily protein [0.030]	cleavage stimulating factor 64	RNA recognition motif. (a.k.a. RRM, RBD, or RNP domain) (PF00076) [0.909] | Hinge domain of cleavage stimulation factor subunit 2 (PF14327) [0.818] | Transcription termination and cleavage factor C-terminal (PF14304) [0.727] | PA domain (PF02225) [0.030] | Helix-loop-helix DNA-binding domain (PF00010) [0.030]	RNA recognition motif domain (IPR000504) [0.909] | Cleavage stimulation factor subunit 2, hinge domain (IPR025742) [0.818] | Transcription termination and cleavage factor, C-terminal domain (IPR026896) [0.727] | PA domain (IPR003137) [0.030] | Myc-type, basic helix-loop-helix (bHLH) domain (IPR011598) [0.030]	nucleic acid binding (GO:0003676) [0.909] | protein dimerization activity (GO:0046983) [0.030]	mRNA 3'-end processing (GO:0031124) [0.727]	NULL / Representative annotation below 0.1%
OG5791	2	1	1	1	1	1	2	1	3	2	2	0	1	2	1	1	1	1	1	1	1	1	3	0	1	1	51	536	935	1007	1111	1141	1160	1157	1156	1166	RING/U-box superfamily protein [0.848] | Protein binding protein, putative [0.061] | Monodehydroascorbate reductase [0.030] | Flap endonuclease Xni [0.030] | Cortactin-binding protein 2 [0.030]	RING/U-box superfamily protein	Ring finger domain (PF13639) [0.788] | RING-type zinc-finger (PF13445) [0.030]	Zinc finger, RING-type (IPR001841) [0.788] | RING-type zinc-finger, LisH dimerisation motif (IPR027370) [0.030]	protein binding (GO:0005515) [0.758] | zinc ion binding (GO:0008270) [0.758]	NULL / Representative annotation below 0.1%	NULL / Representative annotation below 0.1%
OG5792	1	2	1	1	1	1	1	2	1	1	1	1	3	1	1	0	1	1	1	4	2	1	1	1	0	2	159	318	294	455	533	1721	1802	1856	1889	1919	Protein GRIP [0.909] | Golgi-localized GRIP domain-containing protein [0.091]	Golgi-localized GRIP domain-containing protein	GRIP domain (PF01465) [0.788]	GRIP domain (IPR000237) [0.788]	protein binding (GO:0005515) [0.788]	protein targeting to Golgi (GO:0000042) [0.788]	NULL / Representative annotation below 0.1%
OG5793	2	1	1	1	1	1	2	1	1	1	2	1	1	1	1	1	1	2	1	2	1	1	2	2	1	1	6	8	16	13	1440	1147	556	308	289	233	Cytoplasmic tRNA 2-thiolation protein 1 [1.000]	2-thiocytidine tRNA biosynthesis protein, TtcA | repressor of lrx1	PP-loop family (PF01171) [0.879] | Zinc-ribbon (PF16503) [0.848]	tRNA(Ile)-lysidine/2-thiocytidine synthase, N-terminal (IPR011063) [0.879] | Cytoplasmic tRNA 2-thiolation protein 1, C-terminal (IPR032442) [0.848]	NULL / Representative annotation below 0.1%	NULL / Representative annotation below 0.1%	NULL / Representative annotation below 0.1%
OG5794	1	1	1	1	1	1	2	1	1	1	3	1	2	2	1	1	1	2	1	1	1	1	1	1	1	2	83	1209	1581	1781	2121	2325	2500	2635	2742	2826	Oligoribonuclease [1.000]	Polynucleotidyl transferase, ribonuclease H-like superfamily protein	Exonuclease (PF00929) [0.909]	Exonuclease, RNase T/DNA polymerase III (IPR013520) [0.909]	NULL / Representative annotation below 0.1%	NULL / Representative annotation below 0.1%	NULL / Representative annotation below 0.1%
OG5795	1	1	1	1	1	1	1	2	2	1	1	1	2	1	1	2	1	1	1	2	2	1	1	1	1	2	64	333	562	687	946	739	1776	1831	1865	1893	Ribosomal RNA small subunit methyltransferase G [0.030]	Protein of unknown function (DUF3353)	Protein CHAPERONE-LIKE PROTEIN OF POR1-like (PF11833) [1.000]	Protein CHAPERONE-LIKE PROTEIN OF POR1-like (IPR021788) [1.000]	NULL / Representative annotation below 0.1%	NULL / Representative annotation below 0.1%	NULL / Representative annotation below 0.1%
OG5796	2	1	1	0	1	1	1	1	2	1	1	1	2	1	1	1	2	1	1	2	2	2	1	0	1	3	229	632	684	711	733	726	723	2440	2529	2605	Plastocyanin [0.576] | Plastocyanin family protein [0.273] | Plastocyanin, chloroplastic [0.061] | Plastocyanin, chloroplast, isoform 2 [0.030] | Plastocyanin, chloroplast, isoform 1 [0.030] | Plastocyanin A [0.030]	plastocyanin 1 | Cupredoxin superfamily protein	Copper binding proteins, plastocyanin/azurin family (PF00127) [1.000]	Blue (type 1) copper domain (IPR000923) [1.000]	electron carrier activity (GO:0009055) [1.000] | copper ion binding (GO:0005507) [1.000]	NULL / Representative annotation below 0.1%	NULL / Representative annotation below 0.1%
OG5797	2	1	1	1	2	1	2	2	2	1	1	1	2	1	0	2	1	2	2	3	1	1	1	0	0	0	2	599	640	674	679	845	850	830	829	824	Alpha/beta hydrolase related protein [1.000]	Alpha/beta hydrolase related protein	Cholesterol-capturing domain (PF10457) [0.606]	MENTAL domain (IPR019498) [0.606]	NULL / Representative annotation below 0.1%	NULL / Representative annotation below 0.1%	NULL / Representative annotation below 0.1%
OG5799	2	0	1	1	1	1	1	1	2	1	1	1	1	1	1	1	1	1	1	2	2	1	1	3	1	3	184	790	920	994	1427	1507	1573	1617	1637	1664	50S ribosomal protein L11 [0.970] | 50S ribosomal protein L11-like [0.030]	plastid ribosomal protein l11 | Ribosomal protein L11 family protein	Ribosomal protein L11, RNA binding domain (PF00298) [0.939] | Ribosomal protein L11, N-terminal domain (PF03946) [0.909]	Ribosomal protein L11, C-terminal (IPR020783) [0.939] | Ribosomal protein L11, N-terminal (IPR020784) [0.909]	structural constituent of ribosome (GO:0003735) [0.939]	translation (GO:0006412) [0.939]	ribosome (GO:0005840) [0.939]
OG5800	1	1	1	2	1	1	1	2	2	1	1	1	1	2	4	1	1	1	1	1	1	1	1	1	1	1	341	1303	1735	1967	2348	2589	2787	2947	3079	3176	Carboxypeptidase B2, putative [0.727] | Zinc carboxypeptidase family protein [0.212] | Carboxypeptidase O [0.030] | Zn-dependent exopeptidases superfamily protein [0.030]	Zn-dependent exopeptidases superfamily protein	Zinc carboxypeptidase (PF00246) [0.970]	Peptidase M14, carboxypeptidase A (IPR000834) [0.970]	zinc ion binding (GO:0008270) [0.970] | metallocarboxypeptidase activity (GO:0004181) [0.970]	proteolysis (GO:0006508) [0.970]	NULL / Representative annotation below 0.1%
OG5801	1	1	1	1	2	2	1	1	1	1	2	1	3	1	2	1	1	1	1	1	3	1	1	0	0	2	27	20	34	29	43	98	101	235	1091	1607	Tac7077 [0.636] | Tac7077, putative [0.333] | Haloacid dehalogenase-like hydrolase (HAD) superfamily protein [0.030]	Haloacid dehalogenase-like hydrolase (HAD) superfamily protein	5' nucleotidase, deoxy (Pyrimidine), cytosolic type C protein (NT5C) (PF06941) [0.818]	5'(3')-deoxyribonucleotidase (IPR010708) [0.818]	5'-nucleotidase activity (GO:0008253) [0.818]	deoxyribonucleotide catabolic process (GO:0009264) [0.818]	NULL / Representative annotation below 0.1%
OG5802	1	1	1	1	1	1	1	1	2	1	2	1	2	1	1	0	1	1	2	2	2	1	1	1	2	2	18	7	17	14	10	9	26	50	49	507	UPF0183 protein [0.939] | ATPase, AAA-type, CDC48 protein [0.030] | UPF0183 protein At3g51130 [0.030]	Unkown protein(s) / No TAIR description(s)	Uncharacterised protein family (UPF0183) (PF03676) [1.000] | ATPase family associated with various cellular activities (AAA) (PF00004) [0.030]	Uncharacterised protein family UPF0183 (IPR005373) [1.000] | ATPase, AAA-type, core (IPR003959) [0.030]	ATP binding (GO:0005524) [0.030]	NULL / Representative annotation below 0.1%	NULL / Representative annotation below 0.1%
OG5803	1	1	1	1	1	1	1	2	1	1	2	1	1	1	1	1	1	1	1	1	2	1	1	3	1	3	3	26	30	26	19	20	22	23	28	25	DNA repair and recombination protein RAD54 [0.909] | Pectin lyase-like superfamily protein [0.030] | DNA repair and recombination protein RAD54B [0.030] | DNA repair and recombination protein RAD54-like protein [0.030]	homolog of RAD54	SNF2 family N-terminal domain (PF00176) [0.848] | Helicase conserved C-terminal domain (PF00271) [0.848] | Glycosyl hydrolases family 28 (PF00295) [0.061] | Ring finger domain (PF13639) [0.030]	Helicase, C-terminal (IPR001650) [0.848] | SNF2-related, N-terminal domain (IPR000330) [0.848] | Glycoside hydrolase, family 28 (IPR000743) [0.061] | Zinc finger, RING-type (IPR001841) [0.030]	ATP binding (GO:0005524) [0.848] | polygalacturonase activity (GO:0004650) [0.061] | protein binding (GO:0005515) [0.030] | zinc ion binding (GO:0008270) [0.030]	carbohydrate metabolic process (GO:0005975) [0.061]	NULL / Representative annotation below 0.1%
OG5804	1	1	1	1	1	1	1	1	2	1	1	1	1	1	1	2	1	1	1	5	3	1	1	0	1	1	279	808	1477	1649	1930	2087	2231	2332	2413	2485	autophagy 2 [0.606] | Autophagy-related protein 2 [0.333] | Autophagy-related protein [0.061]	autophagy 2	N-terminal region of Chorein or VPS13 (PF12624) [0.818] | Autophagy-related protein C terminal domain (PF09333) [0.788] | Autophagy-related protein 2 CAD motif (PF13329) [0.636]	Vacuolar protein sorting-associated protein 13, N-terminal domain (IPR026854) [0.818] | Autophagy-related, C-terminal (IPR015412) [0.788] | Autophagy-related protein 2 CAD motif (IPR026885) [0.636]	NULL / Representative annotation below 0.1%	NULL / Representative annotation below 0.1%	NULL / Representative annotation below 0.1%
OG5805	1	2	1	1	1	1	1	1	2	1	1	1	1	1	2	1	1	1	1	1	2	1	3	1	2	1	4	52	44	50	78	104	100	107	100	93	tRNA-dihydrouridine(47) synthase [NAD(P)(+)] [0.818] | tRNA-dihydrouridine(47) synthase [NAD(P)(+)]-like [0.182]	FMN-linked oxidoreductases superfamily protein	Dihydrouridine synthase (Dus) (PF01207) [0.848] | Zinc finger C-x8-C-x5-C-x3-H type (and similar) (PF00642) [0.152] | bZIP transcription factor (PF00170) [0.030]	tRNA-dihydrouridine synthase (IPR001269) [0.848] | Zinc finger, CCCH-type (IPR000571) [0.152] | Basic-leucine zipper domain (IPR004827) [0.030]	flavin adenine dinucleotide binding (GO:0050660) [0.848] | tRNA dihydrouridine synthase activity (GO:0017150) [0.848] | metal ion binding (GO:0046872) [0.152] | transcription factor activity, sequence-specific DNA binding (GO:0003700) [0.030]	tRNA processing (GO:0008033) [0.848] | oxidation-reduction process (GO:0055114) [0.848] | regulation of transcription, DNA-templated (GO:0006355) [0.030]	NULL / Representative annotation below 0.1%
OG5806	1	1	1	4	1	3	1	1	1	1	2	1	1	1	1	1	1	1	1	1	1	1	1	2	1	1	37	702	557	572	556	674	861	1138	2506	2583	U4/U6.U5 tri-snRNP-associated protein [0.970] | Glucose-6-phosphate isomerase [0.030]	SART-1 family	SART-1 family (PF03343) [0.970]	SNU66/SART1 family (IPR005011) [0.970]	NULL / Representative annotation below 0.1%	mRNA splicing, via spliceosome (GO:0000398) [0.970]	NULL / Representative annotation below 0.1%
OG5807	1	0	1	1	1	1	1	6	3	1	1	1	1	1	2	1	1	1	1	2	1	1	1	0	1	1	4	44	15	34	53	56	49	48	48	45	SNARE-associated family protein [0.485] | SNARE-associated protein-related [0.424] | Glyceraldehyde-3-phosphate dehydrogenase 1 [0.030] | Glutamate--tRNA ligase [0.030] | Thymidine phosphorylase [0.030]	SNARE-associated protein-related	Snapin/Pallidin (PF14712) [0.970]	Snapin/Pallidin/Snn1 (IPR028119) [0.970]	NULL / Representative annotation below 0.1%	NULL / Representative annotation below 0.1%	NULL / Representative annotation below 0.1%
OG5808	1	1	1	1	1	1	1	2	2	1	1	1	2	1	1	2	1	1	1	1	2	1	1	2	2	1	SINGLETON	SINGLETON	SINGLETON	SINGLETON	SINGLETON	SINGLETON	SINGLETON	SINGLETON	SINGLETON	SINGLETON	Glutamine-dependent NAD(+) synthetase [0.970] | Glutamine-dependent NAD(+) synthetase, putative [0.030]	carbon-nitrogen hydrolase family protein	NAD synthase (PF02540) [0.939] | Carbon-nitrogen hydrolase (PF00795) [0.879]	NAD/GMP synthase (IPR022310) [0.939] | Carbon-nitrogen hydrolase (IPR003010) [0.879]	hydrolase activity, acting on carbon-nitrogen (but not peptide) bonds (GO:0016810) [0.879]	nitrogen compound metabolic process (GO:0006807) [0.879]	NULL / Representative annotation below 0.1%
OG5809	1	4	1	1	1	1	1	1	2	1	1	1	1	3	2	1	1	1	1	1	2	1	1	0	0	2	151	295	409	484	704	693	692	867	1173	1183	plastid transcriptionally active 12 [1.000]	plastid transcriptionally active 12	NULL / Representative annotation below 0.1%	NULL / Representative annotation below 0.1%	NULL / Representative annotation below 0.1%	NULL / Representative annotation below 0.1%	NULL / Representative annotation below 0.1%
OG5810	2	1	1	2	1	1	1	1	1	1	1	1	2	1	1	1	1	1	1	2	2	1	1	2	1	2	2	505	517	1860	2228	2458	2646	2797	2918	3011	Vacuolar protein sorting protein, putative [0.697] | Vacuolar protein sorting-associated protein-like protein [0.242] | Vacuolar protein sorting-associated protein 53 B [0.030] | Vacuolar protein sorting-associated protein 53 A [0.030]	Membrane trafficking VPS53 family protein	Vps53-like, N-terminal (PF04100) [0.970]	Vps53-like, N-terminal (IPR007234) [0.970]	NULL / Representative annotation below 0.1%	NULL / Representative annotation below 0.1%	NULL / Representative annotation below 0.1%
OG5811	2	1	2	1	1	2	1	2	2	1	1	1	1	2	2	2	1	1	1	1	1	1	1	0	1	1	123	468	932	1371	1556	SINGLETON	SINGLETON	SINGLETON	SINGLETON	SINGLETON	50S ribosomal protein L14 [0.818] | 50S ribosomal protein L14, putative [0.182]	Ribosomal protein L14p/L23e family protein	Ribosomal protein L14p/L23e (PF00238) [1.000]	Ribosomal protein L14P (IPR000218) [1.000]	structural constituent of ribosome (GO:0003735) [1.000]	translation (GO:0006412) [1.000]	ribosome (GO:0005840) [1.000]
OG5812	1	1	1	1	1	3	1	1	1	1	1	1	1	3	0	1	3	2	2	2	1	1	1	1	0	1	12	32	1598	1802	2153	2369	2546	2685	2796	2886	Chaperone protein dnaJ [0.485] | DNAJ heat shock N-terminal domain-containing protein [0.242] | DNAJ heat shock N-terminal domain-containing family protein [0.121] | DNAJ heat shock N-terminal domain-containing protein-like [0.061] | Zinc finger protein, putative [0.061] | DnaJ domain containing protein [0.030]	DNAJ heat shock N-terminal domain-containing protein	CSL zinc finger (PF05207) [0.909] | DnaJ domain (PF00226) [0.909]	Zinc finger, DPH-type (IPR007872) [0.909] | DnaJ domain (IPR001623) [0.909]	NULL / Representative annotation below 0.1%	NULL / Representative annotation below 0.1%	NULL / Representative annotation below 0.1%
OG5813	1	1	1	1	1	1	1	1	2	1	1	1	1	1	1	1	1	1	1	4	2	1	1	1	1	3	56	695	772	801	837	1461	1521	1555	1569	1594	ATP synthase delta-subunit gene [1.000]	ATP synthase delta-subunit gene	ATP synthase delta (OSCP) subunit (PF00213) [1.000]	ATPase, OSCP/delta subunit (IPR000711) [1.000]	proton-transporting ATP synthase activity, rotational mechanism (GO:0046933) [1.000]	ATP synthesis coupled proton transport (GO:0015986) [1.000]	NULL / Representative annotation below 0.1%
OG5814	1	1	1	1	1	1	1	2	2	1	2	1	1	1	1	1	1	0	1	4	2	1	1	0	3	1	4	324	757	1213	1360	1432	1490	1521	1528	1551	Tetratricopeptide repeat (TPR)-like superfamily protein [0.758] | Tetratricopeptide repeat-containing protein [0.182] | O-linked n-acetylglucosamine transferase, ogt, putative [0.030] | Tetratricopeptide repeat protein 37 [0.030]	Tetratricopeptide repeat (TPR)-like superfamily protein	Tetratricopeptide repeat (PF13432) [0.333] | Tetratricopeptide repeat (PF13181) [0.273] | Tetratricopeptide repeat (PF07719) [0.152] | Tetratricopeptide repeat (PF13176) [0.061] | PPR repeat (PF01535) [0.030] | Tetratricopeptide repeat (PF13174) [0.030]	Tetratricopeptide repeat (IPR019734) [0.333] | Tetratricopeptide repeat 2 (IPR013105) [0.152] | Pentatricopeptide repeat (IPR002885) [0.030]	protein binding (GO:0005515) [0.333]	NULL / Representative annotation below 0.1%	NULL / Representative annotation below 0.1%
OG5815	0	2	1	2	2	2	1	2	2	0	1	0	2	2	0	1	1	4	4	1	1	1	1	0	0	0	111	231	222	620	509	499	498	487	469	460	Ribonuclease PH [0.061] | evolutionarily conserved C-terminal region 2 [0.061] | C2H2 and C2HC zinc fingers superfamily protein [0.030] | Tryptophan synthase alpha chain [0.030] | cleavage and polyadenylation specificity factor 30 [0.030] | Cysteine--tRNA ligase [0.030] | BEST Arabidopsis thaliana protein match is: Pentatricopeptide repeat (PPR) superfamily protein . [0.030] | DNA ligase [0.030] | Holliday junction ATP-dependent DNA helicase RuvB [0.030] | Anaerobic ribonucleoside-triphosphate reductase-activating protein [0.030] | acyl-CoA oxidase 1 [0.030] | 30S ribosomal protein S19 [0.030] | NAD kinase 1 [0.030] | 50S ribosomal protein L9 [0.030] | TPX2 (targeting protein for Xklp2) protein family [0.030] | NADH-quinone oxidoreductase subunit C [0.030] | Cytochrome b561/ferric reductase transmembrane with DOMON related domain [0.030] | ABC-type sugar transport system, periplasmic component [0.030] | 7-methylxanthosine synthase 1 [0.030] | RHOMBOID-like protein 6 [0.030] | Aspartate--tRNA ligase [0.030] | Heat stress transcription factor A-3 [0.030] | basic helix-loop-helix (bHLH) DNA-binding superfamily protein [0.030] | 3-ketoacyl-acyl carrier protein synthase I [0.030] | Phosphoglycerate mutase family protein [0.030] | Lipid A export ATP-binding/permease protein MsbA [0.030] | Phage minor structural protein [0.030] | Encodes a root meristem growth factor (RGF). Belongs to a family of functionally redundant homologous peptides that are secreted, tyrosine-sulfated, and expressed mainly in the stem cell area and the innermost layer of central columella cells. RGFs are required for maintenance of the root stem cell niche and transit amplifying cell proliferation. Members of this family include: (RGF1), (RGF2), (RGF3), (RGF4), (RGF5), (RGF6), (RGF7), (RGF8) and (RGF9). [0.030] | Protein kinase superfamily protein [0.030]	Unkown protein(s) / No TAIR description(s)	NULL / Representative annotation below 0.1%	NULL / Representative annotation below 0.1%	NULL / Representative annotation below 0.1%	NULL / Representative annotation below 0.1%	NULL / Representative annotation below 0.1%
OG5816	2	1	1	1	1	1	1	2	2	1	1	2	1	1	1	0	1	1	1	2	2	1	1	1	1	3	53	180	141	110	179	165	161	156	151	144	Sulfate transporter [1.000]	sulfate transporter 4.1 | sulfate transporter 4;2	Sulfate permease family (PF00916) [1.000] | STAS domain (PF01740) [0.939]	SLC26A/SulP transporter domain (IPR011547) [1.000] | STAS domain (IPR002645) [0.939]	sulfate transmembrane transporter activity (GO:0015116) [1.000]	sulfate transport (GO:0008272) [1.000]	integral component of membrane (GO:0016021) [1.000]
OG5817	1	3	1	1	1	1	1	1	1	1	2	1	1	2	1	1	1	2	2	1	1	1	3	0	1	1	3	26	30	26	19	20	22	23	28	25	TATA-binding protein-associated factor MOT1, putative [0.636] | TATA-binding protein-associated factor [0.242] | SNF2 superfamily chromatin remodeling protein [0.061] | TATA-binding protein-associated factor BTAF1 [0.061]	DNA binding;ATP binding;nucleic acid binding;binding;helicases;ATP binding;DNA binding;helicases	Domain of unknown function (DUF3535) (PF12054) [0.818] | SNF2 family N-terminal domain (PF00176) [0.758] | Helicase conserved C-terminal domain (PF00271) [0.758] | HEAT-like repeat (PF13513) [0.121] | HEAT repeat (PF02985) [0.061]	Domain of unknown function DUF3535 (IPR022707) [0.818] | Helicase, C-terminal (IPR001650) [0.758] | SNF2-related, N-terminal domain (IPR000330) [0.758] | HEAT repeat (IPR000357) [0.061]	ATP binding (GO:0005524) [0.758] | protein binding (GO:0005515) [0.061]	NULL / Representative annotation below 0.1%	NULL / Representative annotation below 0.1%
OG5818	1	1	1	1	1	1	1	1	3	3	1	1	1	1	1	2	1	1	1	2	2	1	1	2	1	0	65	111	133	131	112	135	143	149	145	181	Nuclear-interacting partner of ALK [0.848] | C3HC zinc finger-like [0.121] | Translation initiation factor IF-1 [0.030]	C3HC zinc finger-like	C3HC zinc finger-like (PF07967) [0.848] | Rsm1-like (PF08600) [0.030]	Zinc finger, C3HC-like (IPR012935) [0.848] | Nuclear-interacting partner of ALK/Rsm1-like (IPR013909) [0.030]	zinc ion binding (GO:0008270) [0.848]	NULL / Representative annotation below 0.1%	nucleus (GO:0005634) [0.848]
OG5819	1	1	1	1	1	1	1	2	2	1	1	1	1	2	1	2	2	2	2	2	3	1	1	0	0	0	75	1	32	32	25	67	98	430	407	396	cDNA clone:001-101-B09, full insert sequence [0.970] | Phosphate ABC transporter ATP-binding protein [0.030]	Unkown protein(s) / No TAIR description(s)	NULL / Representative annotation below 0.1%	NULL / Representative annotation below 0.1%	NULL / Representative annotation below 0.1%	NULL / Representative annotation below 0.1%	NULL / Representative annotation below 0.1%
OG5820	1	1	1	1	1	1	1	1	1	1	1	0	1	3	1	1	1	1	1	1	1	1	8	0	2	0	22	124	233	124	1858	1998	2126	2219	2294	2351	2-oxoglutarate dehydrogenase, mitochondrial [0.545] | F3L24.32 protein [0.091] | SsrA-binding protein [0.030] | eukaryotic translation initiation factor 3G1 [0.030] | L-asparaginase II [0.030] | DNA gyrase inhibitor YacG [0.030] | Far-red impaired responsive (FAR1) family protein [0.030] | Chromatin modification-related protein EAF1 [0.030] | Staphylococcus haemolyticus JCSC1435 DNA, complete genome [0.030] | Glutamyl-tRNA(Gln) amidotransferase subunit A, mitochondrial [0.030] | Pentapeptide MXKDX repeat protein [0.030] | 50S ribosomal protein L2 [0.030] | Venom peptide SjAPI [0.030] | Neuronal PAS domain-containing protein 4 [0.030]	Unkown protein(s) / No TAIR description(s)	NULL / Representative annotation below 0.1%	NULL / Representative annotation below 0.1%	NULL / Representative annotation below 0.1%	NULL / Representative annotation below 0.1%	NULL / Representative annotation below 0.1%
OG5821	1	2	1	1	1	1	1	1	1	1	1	1	1	1	1	1	1	1	1	4	1	1	1	0	4	2	42	86	73	83	907	915	926	911	910	913	AP-3 complex subunit beta-2 [0.879] | AP-3 complex subunit beta-1 [0.061] | AP-1 complex subunit beta-1 [0.030] | AP-3 complex subunit beta, putative [0.030]	protein affected traf&#64257;cking 2	Adaptin N terminal region (PF01602) [0.909] | Clathrin-adaptor complex-3 beta-1 subunit C-terminal (PF14796) [0.788]	Clathrin/coatomer adaptor, adaptin-like, N-terminal (IPR002553) [0.909] | AP-3 complex subunit beta, C-terminal domain (IPR029390) [0.788]	NULL / Representative annotation below 0.1%	intracellular protein transport (GO:0006886) [0.909] | vesicle-mediated transport (GO:0016192) [0.909]	membrane coat (GO:0030117) [0.909]
OG5822	1	2	1	1	1	1	1	1	1	1	2	1	2	1	1	1	1	1	2	2	3	1	1	1	1	1	277	10	107	80	136	188	183	172	164	157	uracil phosphoribosyltransferase [0.545] | Uracil phosphoribosyltransferase [0.424] | Uracil phosphoribosyltransferase, putative [0.030]	uracil phosphoribosyltransferase	Uracil phosphoribosyltransferase (PF14681) [0.909]	NULL / Representative annotation below 0.1%	NULL / Representative annotation below 0.1%	NULL / Representative annotation below 0.1%	NULL / Representative annotation below 0.1%
OG5823	1	1	1	1	2	2	1	1	3	1	1	1	1	1	1	1	1	1	1	2	2	1	1	1	1	2	120	287	480	574	558	551	546	922	920	924	ABC-type transport system involved in resistance to organic solvents periplasmic component [0.606] | ABC-type transport system involved in resistance to organic solvents, periplasmic component [0.152] | ABC-type transport system-like [0.121] | DNA-directed RNA polymerase subunit alpha [0.061] | trigalactosyldiacylglycerol2 [0.030] | 30S ribosomal protein S9 [0.030]	trigalactosyldiacylglycerol2	MlaD protein (PF02470) [0.970] | Ribosomal protein S9/S16 (PF00380) [0.030]	Mce/MlaD (IPR003399) [0.970] | Ribosomal protein S9 (IPR000754) [0.030]	structural constituent of ribosome (GO:0003735) [0.030]	translation (GO:0006412) [0.030]	ribosome (GO:0005840) [0.030]
OG5825	1	1	1	1	1	2	1	2	2	1	3	1	1	1	1	1	1	1	2	1	2	1	1	0	1	2	175	189	583	247	225	210	675	663	653	657	DNA polymerase V [0.636] | DNA polymerase V family [0.364]	DNA polymerase V family	DNA polymerase phi (PF04931) [0.939] | Protein of unknown function DUF260 (PF03195) [0.030] | Protein of unknown function (DUF3615) (PF12274) [0.030]	DNA polymerase V (IPR007015) [0.939] | Protein of unknown function DUF3615 (IPR022059) [0.030] | Lateral organ boundaries, LOB (IPR004883) [0.030]	DNA-directed DNA polymerase activity (GO:0003887) [0.939] | DNA binding (GO:0003677) [0.939]	transcription, DNA-templated (GO:0006351) [0.939]	NULL / Representative annotation below 0.1%
OG5826	2	1	1	2	1	2	1	1	0	1	1	1	1	1	1	3	2	1	1	1	2	1	1	1	1	2	135	794	923	998	1095	1119	1139	1139	1136	1143	AMP-activated protein kinase, gamma regulatory subunit, putative [0.879] | 5'-AMP-activated protein kinase subunit gamma [0.061] | Cystathionine beta-synthase (CBS) protein [0.061]	Cystathionine beta-synthase (CBS) family protein | Cystathionine beta-synthase (CBS) protein	CBS domain (PF00571) [0.879]	CBS domain (IPR000644) [0.879]	NULL / Representative annotation below 0.1%	NULL / Representative annotation below 0.1%	NULL / Representative annotation below 0.1%
OG5827	1	1	1	2	1	1	1	2	1	2	1	1	1	1	2	1	0	2	2	2	1	1	1	0	1	3	156	321	365	776	810	1057	1466	1487	1498	1520	Formamidopyrimidine-DNA glycosylase [0.636] | Formamidopyrimidine-DNA glycosylase, putative [0.364]	MUTM homolog-1	Formamidopyrimidine-DNA glycosylase N-terminal domain (PF01149) [1.000] | Formamidopyrimidine-DNA glycosylase H2TH domain (PF06831) [0.939] | AT hook motif (PF02178) [0.091]	Formamidopyrimidine-DNA glycosylase, catalytic domain (IPR012319) [1.000] | DNA glycosylase/AP lyase, H2TH DNA-binding (IPR015886) [0.939] | AT hook, DNA-binding motif (IPR017956) [0.091]	damaged DNA binding (GO:0003684) [1.000] | zinc ion binding (GO:0008270) [1.000] | DNA-(apurinic or apyrimidinic site) lyase activity (GO:0003906) [1.000] | hydrolase activity, hydrolyzing N-glycosyl compounds (GO:0016799) [1.000] | DNA binding (GO:0003677) [0.091]	base-excision repair (GO:0006284) [1.000] | nucleotide-excision repair (GO:0006289) [0.939]	NULL / Representative annotation below 0.1%
OG5828	2	2	1	1	1	1	2	1	1	1	1	1	1	1	2	2	2	1	1	1	1	1	1	0	3	1	110	472	3	474	467	456	454	816	816	810	Crossover junction endonuclease EME1B [0.394] | essential meiotic endonuclease 1B [0.273] | essential meiotic endonuclease 1A [0.182] | Crossover junction endonuclease EME1 [0.091] | Glycerol-3-phosphate dehydrogenase 1-like protein [0.030] | Crossover junction endonuclease EME1A [0.030]	essential meiotic endonuclease 1B | essential meiotic endonuclease 1A	ERCC4 domain (PF02732) [0.758]	ERCC4 domain (IPR006166) [0.758]	DNA binding (GO:0003677) [0.758] | nuclease activity (GO:0004518) [0.758]	NULL / Representative annotation below 0.1%	NULL / Representative annotation below 0.1%
OG5829	0	0	1	1	1	2	2	1	1	1	0	5	2	1	4	1	3	1	1	1	1	0	1	2	0	0	10	543	963	1036	1489	1575	1650	1698	1725	1753	Transducin/WD40 repeat-like superfamily protein [0.970] | Lactoylglutathione lyase [0.030]	Unkown protein(s) / No TAIR description(s)	WD domain, G-beta repeat (PF00400) [0.970] | Glyoxalase/Bleomycin resistance protein/Dioxygenase superfamily (PF00903) [0.030]	WD40 repeat (IPR001680) [0.970] | Glyoxalase/fosfomycin resistance/dioxygenase domain (IPR004360) [0.030]	protein binding (GO:0005515) [0.970]	NULL / Representative annotation below 0.1%	NULL / Representative annotation below 0.1%
OG5830	1	1	1	1	1	1	1	2	2	1	1	1	1	2	1	2	1	2	2	2	2	1	1	0	0	2	6	405	413	417	352	392	383	551	536	528	Constitutive expressor of pathogenesis related genes 5 copy 1 [0.939] | Protein CPR-5, putative [0.030] | CPR5 protein, putative [0.030]	CPR5 protein, putative	NULL / Representative annotation below 0.1%	NULL / Representative annotation below 0.1%	NULL / Representative annotation below 0.1%	NULL / Representative annotation below 0.1%	NULL / Representative annotation below 0.1%
OG5831	1	1	1	1	1	1	1	1	2	2	1	3	3	1	1	1	1	1	1	1	2	1	1	1	1	1	14	481	484	488	480	468	463	454	436	426	Alpha-glucosidase [0.848] | Alpha-glucosidase like protein [0.152]	Glycosyl hydrolases family 31 protein	Glycosyl hydrolases family 31 (PF01055) [1.000] | Galactose mutarotase-like (PF13802) [0.939] | Domain of unknown function (DUF5110) (PF17137) [0.030]	Glycoside hydrolase family 31 (IPR000322) [1.000] | Glycoside hydrolase family 31, N-terminal domain (IPR025887) [0.939] | Domain of unknown function DUF5110 (IPR033403) [0.030]	hydrolase activity, hydrolyzing O-glycosyl compounds (GO:0004553) [1.000]	carbohydrate metabolic process (GO:0005975) [1.000]	NULL / Representative annotation below 0.1%
OG5832	1	1	1	1	1	1	1	1	2	1	1	2	1	2	1	2	1	1	2	1	1	1	1	0	1	4	1	23	28	33	44	39	45	38	36	228	Zinc finger protein Sdr4 [0.636] | F17L21.26 [0.242] | Seed dormancy protein [0.061] | 2-oxoglutarate dehydrogenase E1 component [0.030]	Unkown protein(s) / No TAIR description(s)	PAS domain (PF13188) [0.061]	PAS domain (IPR000014) [0.061]	NULL / Representative annotation below 0.1%	NULL / Representative annotation below 0.1%	NULL / Representative annotation below 0.1%
OG5833	2	1	1	1	2	1	1	2	2	1	1	0	2	3	0	2	1	1	1	3	0	1	1	0	1	2	1	1	1	1	2	1	1	1	1	1	Leucine-rich repeat protein kinase family protein [0.909] | Leucine-rich repeat receptor-like protein kinase [0.030] | Receptor-like protein kinase [0.030] | Leucine-rich repeat receptor-like protein kinase family protein [0.030]	Leucine-rich repeat protein kinase family protein	Leucine rich repeat (PF13855) [1.000] | Protein tyrosine kinase (PF07714) [0.848] | Leucine Rich repeat (PF13516) [0.667] | Leucine Rich Repeat (PF00560) [0.576] | Protein kinase domain (PF00069) [0.182] | Leucine Rich repeats (2 copies) (PF12799) [0.061]	Leucine-rich repeat (IPR001611) [1.000] | Serine-threonine/tyrosine-protein kinase, catalytic domain (IPR001245) [0.848] | Protein kinase domain (IPR000719) [0.182] | Leucine rich repeat 4 (IPR025875) [0.061]	protein binding (GO:0005515) [1.000] | protein kinase activity (GO:0004672) [1.000] | ATP binding (GO:0005524) [0.182]	protein phosphorylation (GO:0006468) [1.000]	NULL / Representative annotation below 0.1%
OG5834	1	3	1	1	1	1	1	1	2	1	1	2	1	2	1	2	1	1	1	1	1	1	1	2	1	1	13	1021	949	1020	1129	1157	1180	1179	1182	1193	Transportin, putative [0.636] | Transportin-3 [0.242] | ARM repeat superfamily protein [0.061] | Long-chain acyl-CoA synthetase 4 [0.030] | Guanine nucleotide-binding protein G(i) subunit alpha-1 [0.030]	ARM repeat superfamily protein	Exportin 1-like protein (PF08389) [0.818] | Importin-beta N-terminal domain (PF03810) [0.576]	Exportin-1/Importin-beta-like (IPR013598) [0.818] | Importin-beta, N-terminal domain (IPR001494) [0.576]	Ran GTPase binding (GO:0008536) [0.576]	intracellular protein transport (GO:0006886) [0.576]	NULL / Representative annotation below 0.1%
OG5835	1	1	1	1	1	1	1	1	2	1	1	1	2	2	2	1	1	1	1	1	1	1	1	4	1	1	51	85	218	200	170	145	140	133	177	203	DNA replication licensing factor MCM5, putative [0.606] | DNA replication licensing factor mcm5 [0.303] | MCM5 DNA replication licensing minichromosome maintenance protein 5 [0.061] | Dicer-like protein 4 [0.030]	Minichromosome maintenance (MCM2/3/5) family protein	MCM2/3/5 family (PF00493) [1.000] | MCM OB domain (PF17207) [0.879] | MCM N-terminal domain (PF14551) [0.848] | double strand RNA binding domain from DEAD END PROTEIN 1 (PF14709) [0.061] | Double-stranded RNA binding motif (PF00035) [0.030] | PAZ domain (PF02170) [0.030] | Dicer dimerisation domain (PF03368) [0.030] | Ribonuclease III domain (PF00636) [0.030]	MCM domain (IPR001208) [1.000] | MCM OB domain (IPR033762) [0.879] | MCM N-terminal domain (IPR027925) [0.848] | PAZ domain (IPR003100) [0.030] | Double-stranded RNA-binding domain (IPR014720) [0.030] | Ribonuclease III domain (IPR000999) [0.030] | Dicer dimerisation domain (IPR005034) [0.030]	ATP binding (GO:0005524) [1.000] | DNA binding (GO:0003677) [1.000] | protein binding (GO:0005515) [0.030] | ribonuclease III activity (GO:0004525) [0.030] | endoribonuclease activity, producing 5'-phosphomonoesters (GO:0016891) [0.030]	DNA replication (GO:0006260) [0.939] | DNA replication initiation (GO:0006270) [0.061] | RNA processing (GO:0006396) [0.030]	NULL / Representative annotation below 0.1%
OG5837	2	1	1	2	1	1	2	1	1	1	1	1	1	1	1	1	3	1	1	2	3	1	1	0	1	1	117	160	167	163	226	211	202	192	670	849	BRISC and BRCA1-A complex member 1 [0.848] | At4g32960 [0.061] | Leucine-rich repeat protein kinase family protein [0.030] | UDP-N-acetylmuramoylalanine--D-glutamate ligase [0.030] | 50S ribosomal protein L22, chloroplastic [0.030]	Unkown protein(s) / No TAIR description(s)	NULL / Representative annotation below 0.1%	NULL / Representative annotation below 0.1%	NULL / Representative annotation below 0.1%	NULL / Representative annotation below 0.1%	NULL / Representative annotation below 0.1%
OG5838	1	1	1	1	1	1	1	1	1	1	1	1	1	1	1	1	2	1	1	1	1	1	2	0	7	1	281	696	1064	1143	1962	2127	2273	2383	2469	2543	At1g05060 [0.576] | Crinkler (CRN) family protein [0.061] | ATPase inhibitor, mitochondrial [0.061] | Chemotaxis response regulator protein-glutamate methylesterase [0.030] | Sex-determining region Y protein [0.030] | Translation initiation factor IF-1 [0.030] | UDP-N-acetylmuramoylalanine--D-glutamate ligase [0.030] | Nitrogen regulatory PII-like, alpha/beta [0.030] | Ribosomal RNA small subunit methyltransferase H [0.030] | ribose-5-phosphate isomerase 2 [0.030] | Genome sequencing data, contig C266 [0.030] | Ribosomal RNA small subunit methyltransferase A [0.030] | ATP synthase subunit b [0.030]	Unkown protein(s) / No TAIR description(s)	NULL / Representative annotation below 0.1%	NULL / Representative annotation below 0.1%	NULL / Representative annotation below 0.1%	NULL / Representative annotation below 0.1%	NULL / Representative annotation below 0.1%
OG5839	5	1	1	1	1	1	1	1	2	1	1	1	1	1	2	1	1	1	1	1	2	1	1	1	1	1	428	1304	1736	1968	2349	2590	2788	2948	3080	3177	UDP-3-O-[3-hydroxymyristoyl] N-acetylglucosamine deacetylase, putative [0.818] | UDP-3-O-[3-hydroxymyristoyl] N-acetylglucosamine deacetylase [0.182]	UDP-3-O-acyl N-acetylglycosamine deacetylase family protein	UDP-3-O-acyl N-acetylglycosamine deacetylase (PF03331) [1.000]	UDP-3-O-acyl N-acetylglucosamine deacetylase (IPR004463) [1.000]	UDP-3-O-[3-hydroxymyristoyl] N-acetylglucosamine deacetylase activity (GO:0008759) [1.000]	lipid A biosynthetic process (GO:0009245) [1.000]	NULL / Representative annotation below 0.1%
OG5840	1	2	1	2	1	1	1	1	1	1	2	2	1	1	1	1	1	1	1	2	3	2	1	0	1	1	348	989	1228	1351	1530	1623	1696	1748	1773	1802	Mediator of RNA polymerase II transcription subunit 23 [0.758] | Protein translocase subunit SecA 1 [0.030]	Unkown protein(s) / No TAIR description(s)	Mediator complex subunit 23 (PF11573) [0.818]	Mediator complex, subunit Med23 (IPR021629) [0.818]	NULL / Representative annotation below 0.1%	NULL / Representative annotation below 0.1%	NULL / Representative annotation below 0.1%
OG5841	1	1	1	2	1	1	2	2	1	1	1	1	1	1	1	1	4	1	1	1	2	2	1	0	1	1	13	1	1	1	786	781	762	757	2315	2375	Pyrroline-5-carboxylate reductase [1.000]	pyrroline-5- carboxylate (P5C) reductase	Pyrroline-5-carboxylate reductase dimerisation (PF14748) [0.909] | NADP oxidoreductase coenzyme F420-dependent (PF03807) [0.818]	Pyrroline-5-carboxylate reductase, dimerisation domain (IPR029036) [0.909] | Pyrroline-5-carboxylate reductase, catalytic, N-terminal (IPR028939) [0.818]	NULL / Representative annotation below 0.1%	NULL / Representative annotation below 0.1%	NULL / Representative annotation below 0.1%
OG5842	1	1	1	1	1	1	1	1	2	1	1	1	1	1	1	2	1	1	1	1	3	1	1	2	1	3	3	26	30	26	19	20	22	23	28	25	DNA helicase INO80 [0.939] | SNF2 family helicase Ino80 [0.061]	INO80 ortholog	DNA-binding domain (PF13892) [0.970] | Helicase conserved C-terminal domain (PF00271) [0.909] | SNF2 family N-terminal domain (PF00176) [0.909]	DBINO domain (IPR020838) [0.970] | SNF2-related, N-terminal domain (IPR000330) [0.909] | Helicase, C-terminal (IPR001650) [0.909]	DNA binding (GO:0003677) [0.970] | ATP binding (GO:0005524) [0.909]	NULL / Representative annotation below 0.1%	NULL / Representative annotation below 0.1%
OG5843	2	1	1	1	1	1	1	2	2	1	2	1	1	1	1	2	2	1	2	1	2	1	1	1	0	1	28	521	760	788	824	819	824	801	801	797	Ran-binding protein 1 domain-containing [0.848] | RanBP1 domain containing protein [0.091] | Ran-binding protein 1 domain-containing protein [0.061]	NUP50 (Nucleoporin 50 kDa) protein	RanBP1 domain (PF00638) [0.939] | NUP50 (Nucleoporin 50 kDa) (PF08911) [0.909]	Ran binding domain (IPR000156) [0.939] | Nuclear pore complex, NUP2/50/61 (IPR015007) [0.909]	NULL / Representative annotation below 0.1%	intracellular transport (GO:0046907) [0.939]	nuclear pore (GO:0005643) [0.909]
OG5844	1	1	1	2	1	1	1	2	1	1	1	2	1	2	1	2	1	1	1	2	1	1	1	0	1	3	8	17	402	402	385	520	428	420	399	196	Ribulose-phosphate 3-epimerase [1.000]	D-ribulose-5-phosphate-3-epimerase	Ribulose-phosphate 3 epimerase family (PF00834) [1.000] | Exonuclease (PF00929) [0.030] | Ribosomal L32p protein family (PF01783) [0.030]	Ribulose-phosphate 3-epimerase-like (IPR000056) [1.000] | Exonuclease, RNase T/DNA polymerase III (IPR013520) [0.030] | Ribosomal protein L32p (IPR002677) [0.030]	racemase and epimerase activity, acting on carbohydrates and derivatives (GO:0016857) [1.000] | structural constituent of ribosome (GO:0003735) [0.030]	carbohydrate metabolic process (GO:0005975) [1.000] | translation (GO:0006412) [0.030]	large ribosomal subunit (GO:0015934) [0.030]
OG5845	1	1	1	1	2	2	1	2	2	1	1	0	2	3	0	2	1	1	3	1	2	2	1	0	0	0	9	77	69	84	82	69	62	53	45	179	Ovate family protein [0.939] | UPF0257 lipoprotein YnfC [0.030] | ovate family protein 14 [0.030]	ovate family protein 14	Transcriptional repressor, ovate (PF04844) [0.970]	Ovate protein family, C-terminal (IPR006458) [0.970]	NULL / Representative annotation below 0.1%	NULL / Representative annotation below 0.1%	NULL / Representative annotation below 0.1%
OG5846	1	2	1	1	2	1	1	1	2	1	2	2	2	1	1	1	1	1	1	3	2	1	1	0	1	0	429	1305	1737	1969	2350	2591	2789	2949	3081	3178	GIGANTEA family protein [0.364] | Protein GIGANTEA [0.364] | GIGANTEA [0.273]	gigantea protein (GI)	NULL / Representative annotation below 0.1%	NULL / Representative annotation below 0.1%	NULL / Representative annotation below 0.1%	NULL / Representative annotation below 0.1%	NULL / Representative annotation below 0.1%
OG5847	1	1	2	1	1	2	2	1	1	0	1	1	1	1	4	2	1	1	1	2	2	1	1	0	1	1	45	765	874	935	997	771	1400	1414	1419	1439	MED32; Has 41 Blast hits to 40 proteins in 14 species: Archae - 0; Bacteria - 0; Metazoa - 0; Fungi - 0; Plants - 41; Viruses - 0; Other Eukaryotes - 0 (source: NCBI BLink). [0.818] | Mediator of RNA polymerase II transcription subunit 32 [0.152] | Signal transducer and activator of transcription 3 [0.030]	Unkown protein(s) / No TAIR description(s)	Mediator complex subunit 29 (PF11568) [0.030]	Mediator complex, subunit Med29, metazoa (IPR021018) [0.030]	NULL / Representative annotation below 0.1%	NULL / Representative annotation below 0.1%	mediator complex (GO:0016592) [0.030]
OG5848	1	1	1	1	1	1	1	1	2	1	1	1	1	2	1	2	1	1	1	1	1	1	2	3	1	2	61	276	249	225	209	161	156	151	146	140	ATP-dependent Clp protease proteolytic subunit [1.000]	CLP protease P4	Clp protease (PF00574) [1.000]	Clp protease proteolytic subunit /Translocation-enhancing protein TepA (IPR023562) [1.000]	NULL / Representative annotation below 0.1%	NULL / Representative annotation below 0.1%	NULL / Representative annotation below 0.1%
OG5849	2	1	1	1	2	2	1	1	2	1	1	1	1	1	1	2	1	1	1	2	2	1	1	0	1	2	20	1	21	25	145	22	19	15	13	13	At1g32260 [0.667] | Carbamoyl-phosphate synthase large chain [0.061] | cDNA clone:J033107K13, full insert sequence [0.061] | Glucan endo-1,3-beta-glucosidase, basic vacuolar isoform [0.030] | Ribosome-binding factor A [0.030] | Translation initiation factor IF-2 [0.030] | Excitatory amino acid transporter 1 [0.030] | Fatty-acid and retinol-binding protein 1 [0.030] | nuclear factor Y, subunit A1 [0.030]	Unkown protein(s) / No TAIR description(s)	NULL / Representative annotation below 0.1%	NULL / Representative annotation below 0.1%	NULL / Representative annotation below 0.1%	NULL / Representative annotation below 0.1%	NULL / Representative annotation below 0.1%
OG5850	2	1	1	2	1	1	1	1	2	1	2	1	1	3	1	1	2	2	1	1	1	1	1	0	1	1	35	586	761	789	661	SINGLETON	SINGLETON	SINGLETON	SINGLETON	SINGLETON	Ankyrin repeat family protein [0.788] | Ankyrin repeat-containing protein, putative [0.182] | Tryptophan--tRNA ligase [0.030]	Ankyrin repeat family protein	Ankyrin repeats (3 copies) (PF12796) [0.879] | Ankyrin repeat (PF13606) [0.424] | Ankyrin repeats (many copies) (PF13637) [0.121] | Ankyrin repeat (PF00023) [0.061] | tRNA synthetases class I (W and Y) (PF00579) [0.030]	Ankyrin repeat-containing domain (IPR020683) [0.879] | Ankyrin repeat (IPR002110) [0.485] | Aminoacyl-tRNA synthetase, class Ic (IPR002305) [0.030]	protein binding (GO:0005515) [0.485] | aminoacyl-tRNA ligase activity (GO:0004812) [0.030] | ATP binding (GO:0005524) [0.030] | nucleotide binding (GO:0000166) [0.030]	tRNA aminoacylation for protein translation (GO:0006418) [0.030]	NULL / Representative annotation below 0.1%
OG5851	2	3	1	1	1	1	1	1	2	1	1	2	1	1	2	3	1	1	1	1	2	1	1	0	1	0	399	1212	1587	1788	2130	2339	2517	2653	2761	2847	GPCR-type G protein 2 [0.848] | GPCR-type G protein [0.152]	GPCR-type G protein 2 | GPCR-type G protein 1	Abscisic acid G-protein coupled receptor (PF12430) [0.818] | The Golgi pH Regulator (GPHR) Family N-terminal (PF12537) [0.788]	Abscisic acid G-protein coupled receptor-like domain (IPR025969) [0.818] | Golgi pH regulator, conserved domain (IPR022535) [0.788]	NULL / Representative annotation below 0.1%	NULL / Representative annotation below 0.1%	membrane (GO:0016020) [0.788]
OG5852	1	2	1	1	1	1	1	1	1	1	1	2	2	1	1	3	2	1	1	2	2	1	1	0	1	1	1	2	2	2	1	3	3	3	3	3	AMP-dependent synthetase and ligase family protein [0.606] | Acyl-CoA synthetase family member 4 [0.212] | AMP dependent ligase, putative [0.061] | Acetyl-coenzyme A synthetase [0.030] | Tape measure domain-containing protein [0.030] | nuclear poly(a) polymerase [0.030] | Chaperone protein dnaJ, putative [0.030]	AMP-dependent synthetase and ligase family protein	AMP-binding enzyme (PF00501) [0.818] | AMP-binding enzyme C-terminal domain (PF13193) [0.727] | PQQ-like domain (PF13360) [0.576] | PQQ-like domain (PF13570) [0.242] | Phosphopantetheine attachment site (PF00550) [0.152] | PQQ enzyme repeat (PF01011) [0.091] | DnaJ C terminal domain (PF01556) [0.030] | PPR repeat family (PF13041) [0.030]	AMP-dependent synthetase/ligase (IPR000873) [0.818] | AMP-binding enzyme C-terminal domain (IPR025110) [0.697] | Pyrrolo-quinoline quinone repeat (IPR002372) [0.606] | Pyrrolo-quinoline quinone-like domain (IPR025666) [0.242] | Phosphopantetheine binding ACP domain (IPR009081) [0.152] | Pentatricopeptide repeat (IPR002885) [0.030] | Chaperone DnaJ, C-terminal (IPR002939) [0.030] | AMP-binding enzyme, C-terminal domain (IPR025110) [0.030]	catalytic activity (GO:0003824) [0.818]	metabolic process (GO:0008152) [0.818]	NULL / Representative annotation below 0.1%
OG5853	2	1	1	1	1	2	2	2	2	2	1	1	1	1	1	1	1	1	1	1	2	1	2	0	1	1	1	2	2	2	1	3	3	3	3	3	Protein BCCIP homolog [0.818] | BCCIP-like protein [0.152] | CDK inhibitor P21 binding protein [0.030]	CDK inhibitor P21 binding protein	p21-C-terminal region-binding protein (PF13862) [0.970]	BCP1 family (IPR025602) [0.970]	NULL / Representative annotation below 0.1%	NULL / Representative annotation below 0.1%	NULL / Representative annotation below 0.1%
OG5854	2	1	1	2	1	1	1	1	1	1	2	1	1	1	1	2	2	1	1	3	1	1	1	0	1	2	92	119	187	166	144	136	131	150	183	182	3-hydroxyisobutyryl-CoA hydrolase-like protein 3, mitochondrial [0.727] | 3-hydroxyisobutyryl-CoA hydrolase-like protein [0.273]	ATP-dependent caseinolytic (Clp) protease/crotonase family protein	Enoyl-CoA hydratase/isomerase (PF16113) [1.000]	Enoyl-CoA hydratase/isomerase, HIBYL-CoA-H type (IPR032259) [1.000]	3-hydroxyisobutyryl-CoA hydrolase activity (GO:0003860) [1.000]	NULL / Representative annotation below 0.1%	NULL / Representative annotation below 0.1%
OG5855	2	1	1	1	1	1	1	1	3	1	1	1	1	2	1	2	1	2	2	2	1	2	1	0	0	1	11	13	12	9	13	11	17	25	68	152	MAR-binding filament-like protein 1-1 [0.788] | MAR BINDING FILAMENT-LIKE protein 1 [0.061] | MAR binding filament-like protein 1 [0.061] | MAR-binding filament-like protein 1 [0.030] | 60 kDa chaperonin [0.030] | At1g79970/F19K16.7 [0.030]	MAR binding filament-like protein 1	zinc-finger of the FCS-type, C2-C2 (PF04570) [0.061] | TCP-1/cpn60 chaperonin family (PF00118) [0.030]	Zf-FLZ domain (IPR007650) [0.061] | Chaperonin Cpn60/TCP-1 family (IPR002423) [0.030]	ATP binding (GO:0005524) [0.030]	NULL / Representative annotation below 0.1%	NULL / Representative annotation below 0.1%
OG5856	1	1	1	2	2	1	1	1	2	1	1	1	1	1	1	2	1	1	1	2	1	1	1	2	1	2	14	3	4	7	5	7	18	20	21	22	Aminomethyltransferase [1.000]	Glycine cleavage T-protein family	Aminomethyltransferase folate-binding domain (PF01571) [1.000] | Glycine cleavage T-protein C-terminal barrel domain (PF08669) [0.939]	Glycine cleavage T-protein-like, N-terminal (IPR006222) [1.000] | Glycine cleavage T-protein, C-terminal barrel domain (IPR013977) [0.939]	NULL / Representative annotation below 0.1%	NULL / Representative annotation below 0.1%	NULL / Representative annotation below 0.1%
OG5857	1	1	1	2	2	3	1	1	1	1	2	1	1	2	2	1	1	1	2	1	1	1	1	0	1	1	16	19	35	57	80	77	85	132	91	59	Mitochondrial carrier protein, expressed [0.909] | Folate carrier protein, putative [0.061] | Mitochondrial folate transporter/carrier [0.030]	folate transporter 1	Mitochondrial carrier protein (PF00153) [1.000]	Mitochondrial substrate/solute carrier (IPR018108) [1.000]	NULL / Representative annotation below 0.1%	NULL / Representative annotation below 0.1%	NULL / Representative annotation below 0.1%
OG5858	2	1	1	2	2	2	1	2	2	1	1	2	1	1	1	2	1	2	1	2	1	1	1	0	0	0	1	234	359	343	380	358	352	345	386	321	Tetraspanin-6 [0.758] | Tetraspanin-5 [0.212] | MLO-like protein [0.030]	tetraspanin6 | tetraspanin5	Tetraspanin family (PF00335) [1.000] | Mlo family (PF03094) [0.030]	Tetraspanin/Peripherin (IPR018499) [1.000] | Mlo-related protein (IPR004326) [0.030]	NULL / Representative annotation below 0.1%	defense response (GO:0006952) [0.030]	integral component of membrane (GO:0016021) [1.000]
OG5859	1	1	1	1	1	2	1	1	2	1	1	2	2	3	1	1	1	1	1	1	3	1	1	1	0	1	17	27	64	72	91	86	152	85	57	44	F-box family protein [0.970] | F-box/kelch-repeat protein [0.030]	F-box family protein	F-box domain (PF00646) [0.879] | Kelch motif (PF07646) [0.121]	F-box domain (IPR001810) [0.879] | Kelch repeat type 2 (IPR011498) [0.121]	protein binding (GO:0005515) [0.879]	NULL / Representative annotation below 0.1%	NULL / Representative annotation below 0.1%
OG5860	1	1	1	1	1	3	1	1	2	1	1	1	3	2	1	1	1	3	1	1	1	1	1	0	1	1	4	18	40	46	504	494	756	737	731	725	Knotted 1-binding protein 36 [0.879] | Transposon protein, putative, unclassified, expressed [0.061] | AT hook motif family protein, expressed [0.030] | Histidine--tRNA ligase [0.030]	Unkown protein(s) / No TAIR description(s)	NULL / Representative annotation below 0.1%	NULL / Representative annotation below 0.1%	NULL / Representative annotation below 0.1%	NULL / Representative annotation below 0.1%	NULL / Representative annotation below 0.1%
OG5861	1	1	1	3	1	1	1	1	2	1	1	1	1	1	1	2	1	1	2	1	1	2	3	1	0	1	77	56	75	91	155	121	141	134	132	125	Ubiquitin-conjugating enzyme family protein [0.788] | Ubiquitin-conjugating enzyme [0.182] | Ubiquitin conjugating-like enzyme family protein [0.030]	peroxin4	Ubiquitin-conjugating enzyme (PF00179) [1.000] | CAAD domains of cyanobacterial aminoacyl-tRNA synthetase (PF14159) [0.030]	Ubiquitin-conjugating enzyme E2 (IPR000608) [1.000] | Cyanobacterial aminoacyl-tRNA synthetase, CAAD domain (IPR025564) [0.030]	NULL / Representative annotation below 0.1%	NULL / Representative annotation below 0.1%	NULL / Representative annotation below 0.1%
OG5862	1	2	1	1	1	1	1	1	3	3	1	0	1	1	1	2	1	1	1	2	2	1	1	1	1	1	14	6	18	20	98	149	164	SINGLETON	1422	1442	Eukaryotic translation initiation factor-related family protein [0.697] | eukaryotic translation initiation factor-related [0.182] | Translation initiation factor-related [0.091] | Cytochrome P450 [0.030]	eukaryotic translation initiation factor-related	Plant specific eukaryotic initiation factor 4B (PF06273) [0.061] | Cytochrome P450 (PF00067) [0.030] | Ubiquitin family (PF00240) [0.030]	Plant specific eukaryotic initiation factor 4B (IPR010433) [0.061] | Cytochrome P450 (IPR001128) [0.030] | Ubiquitin domain (IPR000626) [0.030]	translation initiation factor activity (GO:0003743) [0.061] | heme binding (GO:0020037) [0.030] | protein binding (GO:0005515) [0.030] | oxidoreductase activity, acting on paired donors, with incorporation or reduction of molecular oxygen (GO:0016705) [0.030] | iron ion binding (GO:0005506) [0.030]	oxidation-reduction process (GO:0055114) [0.030]	NULL / Representative annotation below 0.1%
OG5863	1	3	1	1	1	1	1	2	2	1	1	1	1	1	1	2	1	1	1	2	2	1	2	0	1	1	221	413	358	1549	1779	1885	1982	2050	2094	2132	Ca2+-independent phospholipase A2 [0.818] | Calcium-independent phospholipase A2-gamma [0.152] | Patatin family protein [0.030]	phospholipases;galactolipases	Patatin-like phospholipase (PF01734) [0.879] | Armadillo/beta-catenin-like repeat (PF00514) [0.818] | Leucine rich repeat (PF13855) [0.667]	Patatin-like phospholipase domain (IPR002641) [0.879] | Armadillo (IPR000225) [0.818] | Leucine-rich repeat (IPR001611) [0.667]	protein binding (GO:0005515) [0.848]	lipid metabolic process (GO:0006629) [0.879]	NULL / Representative annotation below 0.1%
OG5864	1	1	1	1	1	1	1	1	2	1	2	1	1	1	2	5	1	1	1	1	1	1	1	1	1	1	16	19	35	57	80	77	85	132	316	538	Mitochondrial substrate carrier family protein [0.758] | Mitochondrial carrier protein, expressed [0.212] | Mitochondrial amino acid carrier [0.030]	Mitochondrial substrate carrier family protein	Mitochondrial carrier protein (PF00153) [0.939]	Mitochondrial substrate/solute carrier (IPR018108) [0.939]	NULL / Representative annotation below 0.1%	NULL / Representative annotation below 0.1%	NULL / Representative annotation below 0.1%
OG5865	2	1	1	1	1	2	1	1	1	1	2	1	1	1	1	1	2	2	1	1	2	1	1	1	2	1	3	14	24	18	15	12	10	10	8	9	DEAD-box ATP-dependent RNA helicase [1.000]	DEAD-box protein abstrakt, putative | DEA(D/H)-box RNA helicase family protein	DEAD/DEAH box helicase (PF00270) [1.000] | Helicase conserved C-terminal domain (PF00271) [1.000] | Zinc knuckle (PF00098) [0.545] | Sugar (and other) transporter (PF00083) [0.030]	Helicase, C-terminal (IPR001650) [1.000] | DEAD/DEAH box helicase domain (IPR011545) [1.000] | Zinc finger, CCHC-type (IPR001878) [0.545] | Major facilitator, sugar transporter-like (IPR005828) [0.030]	ATP binding (GO:0005524) [1.000] | nucleic acid binding (GO:0003676) [1.000] | zinc ion binding (GO:0008270) [0.545] | transmembrane transporter activity (GO:0022857) [0.030]	transmembrane transport (GO:0055085) [0.030]	integral component of membrane (GO:0016021) [0.030]
OG5866	2	1	1	1	1	1	1	2	2	1	2	1	1	1	1	2	1	2	2	2	1	1	1	0	1	1	95	868	1027	1417	1614	1706	1296	1303	1301	1315	Transmembrane proteins 14C [1.000]	Transmembrane proteins 14C	Transmembrane proteins 14C (PF03647) [1.000]	TMEM14 family (IPR005349) [1.000]	NULL / Representative annotation below 0.1%	NULL / Representative annotation below 0.1%	membrane (GO:0016020) [1.000]
OG5867	1	1	1	1	2	2	1	2	1	1	2	1	1	1	1	1	4	1	1	1	2	1	1	0	1	1	266	838	995	1072	54	3	2	7	257	254	At2g46890/F19D11.17 [0.030]	Protein of unknown function (DUF1295)	Protein of unknown function (DUF1295) (PF06966) [1.000] | bZIP transcription factor (PF00170) [0.030]	Protein of unknown function DUF1295 (IPR010721) [1.000] | Basic-leucine zipper domain (IPR004827) [0.030]	sequence-specific DNA binding (GO:0043565) [0.030] | transcription factor activity, sequence-specific DNA binding (GO:0003700) [0.030]	regulation of transcription, DNA-templated (GO:0006355) [0.030]	NULL / Representative annotation below 0.1%
OG5868	1	1	1	1	1	1	1	1	2	1	2	1	3	2	1	1	1	1	1	1	2	2	1	1	1	1	19	97	475	568	677	839	843	822	1115	1122	Immature colon carcinoma transcript 1 protein [0.636] | Peptide chain release factor 1 [0.182] | Immature colon carcinoma transcript 1 protein, putative, expressed [0.121] | Class I peptide chain release factor [0.061]	Class I peptide chain release factor	RF-1 domain (PF00472) [0.788]	Peptide chain release factor class I/class II (IPR000352) [0.788]	translation release factor activity (GO:0003747) [0.788]	translational termination (GO:0006415) [0.788]	NULL / Representative annotation below 0.1%
OG5869	2	2	1	1	1	1	1	2	1	1	1	1	1	1	2	1	1	1	1	1	2	1	1	1	2	2	8	170	1667	1886	1713	1812	1899	1957	1993	2026	BRCT domain-containing DNA repair protein [0.788] | Topbp1, putative [0.152] | DNA topoisomerase 2-binding protein [0.061]	BRCT domain-containing DNA repair protein	twin BRCT domain (PF12738) [0.667]	BRCT domain (IPR001357) [0.667]	NULL / Representative annotation below 0.1%	NULL / Representative annotation below 0.1%	NULL / Representative annotation below 0.1%
OG5870	1	1	1	1	2	1	1	2	2	1	1	1	1	1	1	2	1	1	1	2	1	1	1	1	1	3	120	287	1738	1970	2351	2592	2790	2950	3082	3179	Photosystem I reaction center subunit psaK family protein [0.606] | Photosystem I reaction center subunit psaK [0.364] | Photosystem I reaction center subunit psaK, chloroplastic [0.030]	photosystem I subunit K	Photosystem I psaG / psaK (PF01241) [1.000]	Photosystem I PsaG/PsaK protein (IPR000549) [1.000]	NULL / Representative annotation below 0.1%	photosynthesis (GO:0015979) [1.000]	photosystem I (GO:0009522) [1.000] | membrane (GO:0016020) [1.000]
OG5871	1	1	1	1	1	1	1	2	2	1	1	4	1	1	1	1	1	2	2	3	2	1	1	0	0	0	1	1	23	22	18	15	14	18	18	16	U-box domain-containing protein 16 [0.727] | U-box domain-containing protein [0.152] | Arm repeat protein [0.121]	ARM repeat superfamily protein	U-box domain (PF04564) [1.000] | Armadillo/beta-catenin-like repeat (PF00514) [0.727]	U box domain (IPR003613) [1.000] | Armadillo (IPR000225) [0.727]	ubiquitin-protein transferase activity (GO:0004842) [1.000] | protein binding (GO:0005515) [0.727]	protein ubiquitination (GO:0016567) [1.000]	NULL / Representative annotation below 0.1%
OG5872	2	1	1	1	2	1	1	1	3	1	1	2	1	1	1	2	4	1	1	3	0	1	1	0	0	0	4	18	627	655	662	648	647	635	627	628	Protein PLASTID MOVEMENT IMPAIRED [0.091] | Myosin heavy chain-like [0.030] | Formin-like protein 1 [0.030]	Plant protein of unknown function (DUF827)	Weak chloroplast movement under blue light (PF05701) [0.788] | Formin Homology 2 Domain (PF02181) [0.030]	WEB family (IPR008545) [0.788] | Formin, FH2 domain (IPR015425) [0.030]	NULL / Representative annotation below 0.1%	NULL / Representative annotation below 0.1%	NULL / Representative annotation below 0.1%
OG5873	2	1	1	1	1	2	1	1	2	1	1	2	1	0	1	2	2	2	2	1	2	1	1	0	1	1	212	757	863	921	974	981	995	2896	3025	3121	50S ribosomal protein L17 [1.000]	Ribosomal protein L17 family protein	Ribosomal protein L17 (PF01196) [0.970]	Ribosomal protein L17 (IPR000456) [0.970]	structural constituent of ribosome (GO:0003735) [0.970]	translation (GO:0006412) [0.970]	intracellular (GO:0005622) [0.970] | ribosome (GO:0005840) [0.970]
OG5874	1	1	2	1	1	1	1	2	2	1	1	1	1	1	3	1	1	1	1	1	1	1	3	1	1	1	33	159	130	107	94	81	2094	2180	2246	2299	CWF19-like protein 2 [0.879] | CwfJ-like family protein [0.091] | CwfJ-like family protein, putative [0.030]	CwfJ-like family protein	Protein similar to CwfJ C-terminus 1 (PF04677) [0.970] | Protein similar to CwfJ C-terminus 2 (PF04676) [0.939] | zinc-binding in reverse transcriptase (PF13966) [0.030]	Cwf19-like, C-terminal domain-1 (IPR006768) [0.970] | Cwf19-like protein, C-terminal domain-2 (IPR006767) [0.939] | Reverse transcriptase zinc-binding domain (IPR026960) [0.030]	NULL / Representative annotation below 0.1%	NULL / Representative annotation below 0.1%	NULL / Representative annotation below 0.1%
OG5875	1	1	1	3	1	1	1	1	1	1	1	2	1	2	2	1	1	1	1	2	1	1	1	0	1	3	164	42	345	291	1055	1073	1087	1088	1082	1087	Iron-sulfur cluster insertion protein ErpA [0.485] | Iron-sulfur cluster [0.242] | Iron-sulphur cluster biosynthesis family protein [0.152] | Iron-sulfur assembly protein IscA-like protein [0.061] | Iron-sulfur cluster assembly accessory protein [0.030] | P0497A05.3 protein [0.030]	Iron-sulphur cluster biosynthesis family protein	Iron-sulphur cluster biosynthesis (PF01521) [0.970] | Tetratricopeptide repeat (PF07719) [0.030]	FeS cluster biogenesis (IPR000361) [0.970] | Tetratricopeptide repeat 2 (IPR013105) [0.030]	NULL / Representative annotation below 0.1%	NULL / Representative annotation below 0.1%	NULL / Representative annotation below 0.1%
OG5876	1	1	1	0	2	1	1	2	2	0	1	1	1	1	1	3	1	1	1	2	4	1	1	0	1	2	165	269	270	9	13	2133	711	402	328	314	RNA binding protein, putative [0.848] | TBP-associated factor 15B [0.121] | HIV Tat-specific factor-like protein [0.030]	TBP-associated factor 15B	RNA recognition motif. (a.k.a. RRM, RBD, or RNP domain) (PF00076) [0.879] | Zn-finger in Ran binding protein and others (PF00641) [0.697]	RNA recognition motif domain (IPR000504) [0.879] | Zinc finger, RanBP2-type (IPR001876) [0.697]	nucleic acid binding (GO:0003676) [0.879] | zinc ion binding (GO:0008270) [0.667]	NULL / Representative annotation below 0.1%	NULL / Representative annotation below 0.1%
OG5877	1	3	1	1	1	2	1	1	1	1	1	1	1	1	1	2	2	1	1	1	2	1	1	0	3	1	47	75	289	303	1223	751	747	729	722	718	Protein RSM22-like protein, mitochondrial [0.818] | Rsm22-cox11 tandem protein 2, mitochondrial [0.091] | Trans-aconitate 2-methyltransferase [0.030] | Transcription factor jumonji (jmjC) domain-containing protein [0.030] | RSM22-like protein [0.030]	methyltransferases;copper ion binding	Mitochondrial small ribosomal subunit Rsm22 (PF09243) [0.939] | WRC (PF08879) [0.030] | JmjC domain, hydroxylase (PF02373) [0.030]	Ribosomal protein Rsm22, bacterial-type (IPR015324) [0.909] | Ribosomal protein Rsm22-like (IPR015324) [0.030] | JmjC domain (IPR003347) [0.030] | WRC domain (IPR014977) [0.030]	methyltransferase activity (GO:0008168) [0.939]	translation (GO:0006412) [0.939]	NULL / Representative annotation below 0.1%
OG5878	1	1	1	2	1	4	1	1	1	1	1	1	1	1	1	2	3	1	1	1	1	1	2	1	0	1	108	747	852	904	953	960	976	963	962	964	Ankyrin repeat and zinc finger domain-containing protein [0.606] | Ankyrin repeat and zinc finger domain-containing protein 1 [0.333] | Zinc finger family protein [0.030] | Pentatricopeptide repeat (PPR) superfamily protein [0.030]	zinc finger protein-related	Ankyrin repeats (many copies) (PF13857) [0.030] | Ankyrin repeat (PF00023) [0.030]	Ankyrin repeat (IPR002110) [0.030]	protein binding (GO:0005515) [0.030]	NULL / Representative annotation below 0.1%	NULL / Representative annotation below 0.1%
OG5879	1	4	1	1	1	1	2	1	1	1	1	1	1	3	1	1	3	1	1	1	1	1	1	0	1	1	130	520	1073	1154	1274	1322	1361	1368	1369	1384	Ribosomal RNA small subunit methyltransferase A [0.970] | Dimethyladenosine transferase [0.030]	Ribosomal RNA adenine dimethylase family protein	Ribosomal RNA adenine dimethylase (PF00398) [0.939]	Ribosomal RNA adenine methyltransferase KsgA/Erm (IPR001737) [0.939]	NULL / Representative annotation below 0.1%	NULL / Representative annotation below 0.1%	NULL / Representative annotation below 0.1%
OG5880	1	1	1	2	1	1	1	4	1	1	1	1	1	2	1	0	2	2	1	1	1	1	1	0	2	2	63	251	244	253	229	297	282	281	258	255	Coiled-coil domain-containing protein 137 [0.061] | CBL-interacting protein kinase 9 [0.030] | Gene 20 protein [0.030] | ABRE binding factor 4 [0.030] | LOCATED IN: chloroplast; EXPRESSED IN: 15 plant structures; EXPRESSED DURING: 7 growth stages; BEST Arabidopsis thaliana protein match is: nucleolar protein gar2-related . [0.030] | terpene synthase 04 [0.030] | Histone-lysine N-methyltransferase SETD1B [0.030] | ArsR family transcriptional regulator [0.030] | calpain-type cysteine protease family [0.030] | Basic-leucine zipper (bZIP) transcription factor family protein [0.030] | Galactose oxidase/kelch repeat superfamily protein [0.030] | Mitochondrial escape protein 2 [0.030] | Gamma-tubulin complex component 4 homolog [0.030] | homeobox-leucine zipper protein 3 [0.030] | presequence protease 2 [0.030] | dentin sialophosphoprotein-related [0.030] | Spindle pole body-associated protein cut12 [0.030] | basic helix-loop-helix (bHLH) DNA-binding superfamily protein [0.030] | kinesin 2 [0.030] | abscisic acid responsive element-binding factor 1 [0.030] | Serine/threonine-protein phosphatase [0.030] | BEST Arabidopsis thaliana protein match is: nucleoporin-related . [0.030] | plant intracellular ras group-related LRR 9 [0.030] | S-adenosyl-L-methionine-dependent methyltransferases superfamily protein [0.030] | Protein kinase superfamily protein [0.030] | D-3-phosphoglycerate dehydrogenase [0.030] | Dynein heavy chain-like protein PF11_0240 [0.030] | F-box and associated interaction domains-containing protein [0.030]	Unkown protein(s) / No TAIR description(s)	NULL / Representative annotation below 0.1%	NULL / Representative annotation below 0.1%	NULL / Representative annotation below 0.1%	NULL / Representative annotation below 0.1%	NULL / Representative annotation below 0.1%
OG5881	1	0	1	1	3	1	1	1	3	1	2	2	1	2	1	1	1	1	1	1	1	1	2	0	2	1	111	231	222	224	746	1228	1259	1264	1266	1281	Octanoyltransferase [1.000]	lipoyltransferase 2	Biotin/lipoate A/B protein ligase family (PF03099) [0.758] | Fasciclin domain (PF02469) [0.030]	Biotinyl protein ligase (BPL) and lipoyl protein ligase (LPL), catalytic domain (IPR004143) [0.758] | FAS1 domain (IPR000782) [0.030]	NULL / Representative annotation below 0.1%	cellular protein modification process (GO:0006464) [0.758]	NULL / Representative annotation below 0.1%
OG5882	1	1	1	2	2	2	1	2	2	1	1	1	1	1	1	1	1	2	1	2	4	1	1	0	0	0	57	140	165	330	248	271	258	248	307	291	Unkown protein / Representative AHRD below 0.1%	Protein of unknown function (DUF630 and DUF632)	Protein of unknown function (DUF632) (PF04782) [1.000] | Protein of unknown function (DUF630) (PF04783) [0.879]	Domain of unknown function DUF632 (IPR006867) [1.000] | Domain of unknown function DUF630 (IPR006868) [0.879]	NULL / Representative annotation below 0.1%	NULL / Representative annotation below 0.1%	NULL / Representative annotation below 0.1%
OG5883	1	1	1	1	1	3	1	2	1	1	1	1	2	1	2	1	2	1	1	2	1	1	1	1	1	1	12	32	33	28	32	36	29	31	25	34	Chaperone protein dnaJ, putative [0.636] | Chaperone protein dnaJ [0.121] | Chaperone protein DnaJ [0.061] | Chaperone protein dnaJ 72 [0.061] | Chaperone DnaJ-domain superfamily protein [0.061] | DnaJ protein-like [0.030] | DNAJ heat shock family protein [0.030]	Chaperone DnaJ-domain superfamily protein	DnaJ domain (PF00226) [0.939]	DnaJ domain (IPR001623) [0.939]	NULL / Representative annotation below 0.1%	NULL / Representative annotation below 0.1%	NULL / Representative annotation below 0.1%
OG5884	1	1	1	1	1	1	1	1	3	2	1	1	1	1	1	2	1	1	1	2	1	1	1	0	2	3	116	348	18	20	98	149	164	SINGLETON	SINGLETON	SINGLETON	S-adenosylmethionine-dependent methyltransferase/ methyltransferase [0.848] | Protein translocase subunit SecE [0.030] | Sugar ABC transporter substrate-binding protein [0.030] | 2-succinyl-5-enolpyruvyl-6-hydroxy-3-cyclohexene-1-carboxylate synthase [0.030] | xylulose kinase-2 [0.030] | UDP-glucose 4-epimerase [0.030]	Putative methyltransferase family protein	Lysine methyltransferase (PF10294) [0.727]	Lysine methyltransferase (IPR019410) [0.727]	NULL / Representative annotation below 0.1%	NULL / Representative annotation below 0.1%	NULL / Representative annotation below 0.1%
OG5885	1	2	1	1	1	1	1	1	2	1	1	1	1	1	1	2	1	1	1	2	4	1	1	1	1	1	152	661	875	936	1306	603	1406	1421	1427	1447	Exportin-T, putative [0.667] | Exportin-T [0.333]	ARM repeat superfamily protein	Exportin 1-like protein (PF08389) [0.909]	Exportin-1/Importin-beta-like (IPR013598) [0.909]	NULL / Representative annotation below 0.1%	NULL / Representative annotation below 0.1%	NULL / Representative annotation below 0.1%
OG5886	2	3	1	2	1	2	1	2	2	1	1	0	1	1	1	0	1	1	1	2	2	1	1	0	1	2	256	533	565	583	272	259	685	2468	2560	2638	FRIGIDA interacting protein 1 [1.000]	FRIGIDA interacting protein 1	TMEM192 family (PF14802) [0.758]	TMEM192 family (IPR029399) [0.758]	NULL / Representative annotation below 0.1%	NULL / Representative annotation below 0.1%	NULL / Representative annotation below 0.1%
OG5887	1	1	1	2	1	1	1	1	2	1	1	1	1	1	1	1	1	2	3	2	1	1	1	1	1	2	16	1139	1460	1628	1893	2037	2176	2279	2356	2422	Phosphoribosylamine-glycine ligase, putative [0.455] | Phosphoribosylamine--glycine ligase [0.394] | Phosphoribosylamine-glycine ligase [0.152]	Glycinamide ribonucleotide (GAR) synthetase	Phosphoribosylglycinamide synthetase, C domain (PF02843) [1.000] | Phosphoribosylglycinamide synthetase, ATP-grasp (A) domain (PF01071) [1.000] | Phosphoribosylglycinamide synthetase, N domain (PF02844) [0.939]	Phosphoribosylglycinamide synthetase, C-domain (IPR020560) [1.000] | Phosphoribosylglycinamide synthetase, ATP-grasp (A) domain (IPR020561) [1.000] | Phosphoribosylglycinamide synthetase, N-terminal (IPR020562) [0.939]	phosphoribosylamine-glycine ligase activity (GO:0004637) [1.000]	purine nucleobase biosynthetic process (GO:0009113) [1.000]	NULL / Representative annotation below 0.1%
OG5888	1	0	1	1	1	1	1	1	2	1	1	2	2	3	0	2	1	2	1	2	0	1	1	1	1	3	3	304	508	512	496	735	733	715	708	703	Peroxisomal membrane MPV17/PMP22-like protein [0.636] | Protein Mpv17 [0.152] | Peroxisomal membrane 22 kDa (Mpv17/PMP22) family protein [0.121] | Mpv17/PMP22 family protein, expressed [0.091]	Peroxisomal membrane 22 kDa (Mpv17/PMP22) family protein	Mpv17 / PMP22 family (PF04117) [0.909]	Mpv17/PMP22 (IPR007248) [0.909]	NULL / Representative annotation below 0.1%	NULL / Representative annotation below 0.1%	integral component of membrane (GO:0016021) [0.909]
OG5889	1	1	1	1	1	1	1	1	2	1	1	2	1	2	1	1	1	1	1	3	1	1	1	1	2	2	61	51	53	68	81	100	89	88	86	87	Magnesium-protoporphyrin IX monomethyl ester [oxidative] cyclase [1.000]	dicarboxylate diiron protein, putative (Crd1)	Rubrerythrin (PF02915) [1.000] | Pre-SET motif (PF05033) [0.030] | SET domain (PF00856) [0.030] | SAD/SRA domain (PF02182) [0.030]	Rubrerythrin (IPR003251) [1.000] | Pre-SET domain (IPR007728) [0.030] | SET domain (IPR001214) [0.030] | SRA-YDG (IPR003105) [0.030]	oxidoreductase activity (GO:0016491) [1.000] | metal ion binding (GO:0046872) [1.000] | protein binding (GO:0005515) [0.030] | histone-lysine N-methyltransferase activity (GO:0018024) [0.030] | histone binding (GO:0042393) [0.030] | zinc ion binding (GO:0008270) [0.030]	oxidation-reduction process (GO:0055114) [1.000] | histone lysine methylation (GO:0034968) [0.030]	nucleus (GO:0005634) [0.030]
OG5890	2	1	2	1	1	1	2	2	1	2	1	1	1	1	1	1	1	1	1	3	1	1	1	0	1	2	SINGLETON	SINGLETON	SINGLETON	SINGLETON	SINGLETON	SINGLETON	SINGLETON	SINGLETON	SINGLETON	SINGLETON	Genomic DNA, chromosome 3, P1 clone: MOB24 [0.818] | hydroxyproline-rich glycoprotein family protein [0.091] | At2g17240/T23A1.10 [0.030] | tRNA 2-thiocytidine biosynthesis protein TtcA [0.030] | BRCT domain-containing DNA repair protein [0.030]	Unkown protein(s) / No TAIR description(s)	NULL / Representative annotation below 0.1%	NULL / Representative annotation below 0.1%	NULL / Representative annotation below 0.1%	NULL / Representative annotation below 0.1%	NULL / Representative annotation below 0.1%
OG5891	1	1	1	1	2	1	1	1	1	2	1	1	1	2	1	1	2	1	2	3	1	1	1	1	1	1	55	2	2	2	1	2	2072	2155	2218	2269	Ribosome biogenesis regulatory protein homolog [0.576] | Ribosome biogenesis regulatory protein-like protein [0.364] | Ribosome biogenesis regulatory protein family protein [0.030] | Ribosome biogenesis regulatory protein, putative [0.030]	ribosome biogenesis regulatory protein (RRS1) family protein	Ribosome biogenesis regulatory protein (RRS1) (PF04939) [0.970]	Ribosomal biogenesis regulatory protein (IPR007023) [0.970]	NULL / Representative annotation below 0.1%	ribosome biogenesis (GO:0042254) [0.970]	nucleus (GO:0005634) [0.970]
OG5892	1	1	1	1	1	1	1	1	1	1	1	1	1	2	1	2	1	1	1	1	3	1	1	3	1	2	308	428	683	522	989	1612	1685	1738	1764	2862	Nucleotidyltransferase family protein [0.333] | Poly(A) RNA polymerase protein 2 [0.303] | Poly(A) RNA polymerase, putative [0.121] | Trf4 poly(A) polymerase [0.061] | Poly(A) polymerase [0.030] | Poly(A) RNA polymerase putative [0.030] | Poly(A) RNA polymerase protein 1 [0.030] | Ferrous iron transport protein C [0.030] | Poly(A) RNA polymerase cid14 [0.030] | DCD (Development and Cell Death) domain protein [0.030]	Nucleotidyltransferase family protein	Nucleotidyltransferase domain (PF01909) [0.818] | Cid1 family poly A polymerase (PF03828) [0.788] | Development and cell death domain (PF10539) [0.030]	Polymerase, nucleotidyl transferase domain (IPR002934) [0.818] | PAP/25A-associated (IPR002058) [0.788] | Development/cell death domain (IPR013989) [0.030]	nucleotidyltransferase activity (GO:0016779) [0.818]	NULL / Representative annotation below 0.1%	NULL / Representative annotation below 0.1%
OG5893	1	1	1	1	1	1	2	3	1	1	1	1	1	2	1	2	1	1	1	3	1	1	1	1	1	1	77	56	75	91	155	121	1606	1651	1674	1702	Protein farnesyltransferase subunit beta [0.545] | Protein farnesyltransferase beta subunit, putative [0.212] | Farnesyl-protein transferase beta subunit [0.121] | Farnesyltransferase beta subunit [0.121]	Prenyltransferase family protein	Prenyltransferase and squalene oxidase repeat (PF00432) [0.939]	PFTB repeat (IPR001330) [0.939]	catalytic activity (GO:0003824) [0.939]	NULL / Representative annotation below 0.1%	NULL / Representative annotation below 0.1%
OG5894	1	1	1	2	1	1	1	1	3	1	1	1	2	1	1	2	1	2	1	1	1	1	3	0	1	1	2	47	39	35	123	126	135	142	157	167	DNA-directed RNA polymerase [0.879] | DNA-directed RNA polymerase I subunit rpa43-like protein [0.091] | DNA-directed RNA polymerases [0.030]	DNA-directed RNA polymerases	SHS2 domain found in N terminus of Rpb7p/Rpc25p/MJ0397 (PF03876) [0.030]	RNA polymerase Rpb7, N-terminal (IPR005576) [0.030]	DNA-directed 5'-3' RNA polymerase activity (GO:0003899) [0.030]	transcription, DNA-templated (GO:0006351) [0.030]	NULL / Representative annotation below 0.1%
OG5895	2	2	1	1	2	1	1	2	1	1	1	1	1	1	1	1	1	1	1	3	3	1	1	0	1	1	179	289	102	94	99	172	2056	1091	1085	2244	Tetratricopeptide repeat-containing protein [0.697] | Tetratricopeptide repeat protein [0.152] | Tetratricopeptide repeat 27-like protein [0.061] | tRNA modification GTPase MnmE [0.030] | PPE family protein [0.030] | Tetratricopeptide repeat (TPR)-containing protein-like protein [0.030]	Protein prenylyltransferase superfamily protein	Tetratricopeptide repeat (PF13181) [0.515] | Tetratricopeptide repeat (PF13432) [0.455] | Tetratricopeptide repeat (PF07719) [0.182]	Tetratricopeptide repeat (IPR019734) [0.515] | Tetratricopeptide repeat 2 (IPR013105) [0.182]	protein binding (GO:0005515) [0.515]	NULL / Representative annotation below 0.1%	NULL / Representative annotation below 0.1%
OG5896	1	1	1	1	1	1	1	2	1	1	1	1	1	1	1	1	1	1	1	2	2	1	1	3	2	2	48	400	324	416	2129	1721	1802	1856	1889	1919	Macrophage erythroblast attacher [0.879] | LisH/CRA/RING-U-box domains-containing protein [0.121]	LisH/CRA/RING-U-box domains-containing protein	CTLH/CRA C-terminal to LisH motif domain (PF10607) [0.970]	CTLH/CRA C-terminal to LisH motif domain (IPR024964) [0.970]	NULL / Representative annotation below 0.1%	NULL / Representative annotation below 0.1%	NULL / Representative annotation below 0.1%
OG5897	1	2	1	1	1	1	1	1	2	1	2	1	1	1	1	1	1	1	1	1	4	1	1	2	1	1	31	107	236	210	194	177	175	165	262	363	Regulator of nonsense transcripts 2 [1.000]	binding;RNA binding	MIF4G domain (PF02854) [0.879] | Up-frameshift suppressor 2 (PF04050) [0.818]	MIF4G-like, type 3 (IPR003890) [0.879] | Up-frameshift suppressor 2 (IPR007193) [0.818]	RNA binding (GO:0003723) [0.879] | protein binding (GO:0005515) [0.879]	NULL / Representative annotation below 0.1%	NULL / Representative annotation below 0.1%
OG5898	2	1	1	1	1	1	1	1	3	1	1	1	1	1	1	0	1	1	1	1	3	2	1	2	1	2	90	133	172	152	180	225	293	397	574	572	S-adenosyl-L-methionine-dependent methyltransferases superfamily protein [0.939] | Transcription initiation factor TFIID subunit 1 [0.030] | RING/U-box superfamily protein [0.030]	S-adenosyl-L-methionine-dependent methyltransferases superfamily protein	N2227-like protein (PF07942) [0.909] | Protein of unknown function (DUF3591) (PF12157) [0.030]	N2227-like (IPR012901) [0.909] | Transcription initiation factor TFIID subunit 1, domain of unknown function (IPR022591) [0.030]	NULL / Representative annotation below 0.1%	NULL / Representative annotation below 0.1%	NULL / Representative annotation below 0.1%
OG5899	1	0	1	1	1	1	1	1	1	1	2	1	1	1	4	1	1	1	1	3	4	1	1	0	1	1	7	76	52	67	72	83	78	70	61	51	S3 self-incompatibility locus-linked pollen 3.15 protein [0.818] | S1 self-incompatibility locus-linked pollen 3.15 protein [0.091] | S2 self-incompatibility locus-linked pollen 3.15 protein [0.091]	Unkown protein(s) / No TAIR description(s)	Tumour-associated protein (PF09746) [0.727]	Membralin (IPR019144) [0.727]	NULL / Representative annotation below 0.1%	NULL / Representative annotation below 0.1%	NULL / Representative annotation below 0.1%
OG5900	1	1	1	1	2	1	1	1	2	1	1	1	2	2	1	1	1	1	2	1	2	1	1	0	1	3	SINGLETON	SINGLETON	SINGLETON	SINGLETON	SINGLETON	SINGLETON	SINGLETON	SINGLETON	SINGLETON	SINGLETON	Porphobilinogen deaminase, putative [0.697] | Porphobilinogen deaminase [0.303]	hydroxymethylbilane synthase	Porphobilinogen deaminase, dipyromethane cofactor binding domain (PF01379) [1.000] | Porphobilinogen deaminase, C-terminal domain (PF03900) [1.000]	Porphobilinogen deaminase, N-terminal (IPR022417) [1.000] | Porphobilinogen deaminase, C-terminal (IPR022418) [1.000]	hydroxymethylbilane synthase activity (GO:0004418) [1.000]	tetrapyrrole biosynthetic process (GO:0033014) [1.000]	NULL / Representative annotation below 0.1%
OG5901	1	1	3	1	1	1	2	1	1	2	2	1	2	0	1	1	1	1	1	2	1	1	1	2	1	1	29	233	447	452	1024	1039	1049	1047	777	773	Alpha N-terminal protein methyltransferase 1 [0.970] | Cysteine/Histidine-rich C1 domain family protein [0.030]	methyltransferases	AdoMet dependent proline di-methyltransferase (PF05891) [0.970] | Phloem protein 2 (PF14299) [0.030] | C1 domain (PF03107) [0.030]	Alpha-N-methyltransferase NTM1 (IPR008576) [0.970] | DC1 (IPR004146) [0.030] | Phloem protein 2-like (IPR025886) [0.030]	methyltransferase activity (GO:0008168) [0.970]	N-terminal protein amino acid methylation (GO:0006480) [0.970]	NULL / Representative annotation below 0.1%
OG5902	1	1	1	1	1	2	1	2	2	1	1	1	1	1	1	1	1	2	1	1	2	1	2	1	1	2	430	1306	1739	1971	2352	2593	2791	2951	3083	3180	PP2A regulatory subunit TAP46 [0.939] | PP2A regulatory subunit TAP46, putative [0.061]	2A phosphatase associated protein of 46 kD	TAP42-like family (PF04177) [0.970]	TAP42-like protein (IPR007304) [0.970]	NULL / Representative annotation below 0.1%	regulation of signal transduction (GO:0009966) [0.970]	NULL / Representative annotation below 0.1%
OG5903	1	1	1	1	1	4	1	1	2	1	1	1	1	2	1	2	1	1	1	1	1	1	2	1	1	1	1	23	28	214	199	158	142	135	107	126	Coiled-coil domain-containing protein 84 [0.333] | HORMA domain-containing protein 1 [0.273] | TITAN-like protein [0.212] | cDNA clone:J013073G03, full insert sequence [0.091] | Regulator of Vps4 activity in the MVB pathway protein [0.061] | Sensor protein kinase WalK [0.030]	Unkown protein(s) / No TAIR description(s)	Coiled coil protein 84 (PF14968) [0.970] | Regulator of Vps4 activity in the MVB pathway (PF03398) [0.061]	Coiled-coil domain-containing protein 84 (IPR028015) [0.970] | Vacuolar protein sorting-associated protein Ist1 (IPR005061) [0.061]	NULL / Representative annotation below 0.1%	protein transport (GO:0015031) [0.061]	NULL / Representative annotation below 0.1%
OG5904	1	1	1	1	2	0	1	2	2	1	2	1	3	2	1	2	1	1	2	3	1	0	1	0	0	1	35	961	1177	1294	1460	1542	1612	1656	1681	1707	Terminal flower 2 protein [0.394] | Chromo domain-containing protein LHP1 [0.303] | Chromo domain protein LHP1 [0.242] | Like heterochromatin protein 1 [0.030] | Chromobox protein homolog 1 [0.030]	like heterochromatin protein (LHP1)	Chromo (CHRromatin Organisation MOdifier) domain (PF00385) [0.818] | Chromo shadow domain (PF01393) [0.091]	Chromo domain (IPR023780) [0.818] | Chromo shadow domain (IPR008251) [0.091]	NULL / Representative annotation below 0.1%	NULL / Representative annotation below 0.1%	nucleus (GO:0005634) [0.091]
OG5905	1	1	2	1	2	1	2	1	2	1	1	1	1	1	1	1	1	1	1	1	1	1	2	3	1	1	8	17	11	8	11	1529	1597	1642	1664	1691	Elongator complex protein 4 [0.909] | NAC domain protein [0.030] | Paxneb family protein [0.030] | Elongator complex protein [0.030]	Paxneb protein-related	PAXNEB protein (PF05625) [0.970] | No apical meristem (NAM) protein (PF02365) [0.030]	Elongator complex protein 4 (IPR008728) [0.970] | NAC domain (IPR003441) [0.030]	DNA binding (GO:0003677) [0.030]	regulation of transcription, DNA-templated (GO:0006355) [0.030]	Elongator holoenzyme complex (GO:0033588) [0.970]
OG5906	1	1	1	1	2	1	1	2	1	1	1	1	1	2	1	2	1	1	1	3	1	1	1	1	1	2	37	702	557	572	556	674	861	1138	2288	2346	Glucose-6-phosphate isomerase [1.000]	phosphoglucose isomerase 1	Phosphoglucose isomerase (PF00342) [1.000]	Phosphoglucose isomerase (PGI) (IPR001672) [1.000]	glucose-6-phosphate isomerase activity (GO:0004347) [1.000]	gluconeogenesis (GO:0006094) [1.000] | glycolytic process (GO:0006096) [1.000]	NULL / Representative annotation below 0.1%
OG5907	1	1	1	1	1	2	1	1	2	1	1	2	2	2	1	2	1	1	1	2	2	1	1	0	1	1	14	22	46	58	62	62	69	68	72	1051	Ypt/Rab-GAP domain of gyp1p superfamily protein [0.212] | delta-adaptin [0.091] | Spermatogenesis-associated protein 24 [0.091] | tRNA/rRNA methyltransferase (SpoU) [0.030] | Na(+)/H(+) antiporter NhaB [0.030] | Pentatricopeptide repeat (PPR) superfamily protein [0.030] | Sterile alpha motif (SAM) domain-containing protein [0.030] | tRNA-adenosine deaminase [0.030] | cysteine-rich RLK (RECEPTOR-like protein kinase) 13 [0.030] | Exonuclease SbcCD C subunit [0.030] | M protein, serotype 6 [0.030] | Structural maintenance of chromosomes protein 2 [0.030] | Type 2 DNA topoisomerase 6 subunit B [0.030] | Serine/threonine-protein kinase WNK (With No Lysine)-related [0.030] | Cell division protein ZapB [0.030] | MCP domain-containing signal transducer [0.030] | RAD3-like DNA-binding helicase protein [0.030] | Endoplasmic reticulum vesicle transporter protein [0.030] | MOS4-associated complex 3B [0.030] | DNA repair protein RAD50 [0.030] | LEM3 (ligand-effect modulator 3) family protein / CDC50 family protein [0.030] | Membrane-associated sensory histidine kinase-like ATPase [0.030]	Unkown protein(s) / No TAIR description(s)	NULL / Representative annotation below 0.1%	NULL / Representative annotation below 0.1%	NULL / Representative annotation below 0.1%	NULL / Representative annotation below 0.1%	NULL / Representative annotation below 0.1%
OG5908	1	1	2	1	1	1	1	1	1	1	2	1	1	2	1	1	1	2	2	1	1	1	2	0	2	2	69	204	892	958	1029	1046	1057	1054	1051	1054	Phosphoglycerate dehydrogenase, putative [0.455] | D-3-phosphoglycerate dehydrogenase [0.273] | Phosphoglycerate dehydrogenase-like protein [0.152] | Glyoxylate reductase [0.121]	D-isomer specific 2-hydroxyacid dehydrogenase family protein	D-isomer specific 2-hydroxyacid dehydrogenase, NAD binding domain (PF02826) [1.000] | D-isomer specific 2-hydroxyacid dehydrogenase, catalytic domain (PF00389) [0.879]	D-isomer specific 2-hydroxyacid dehydrogenase, NAD-binding domain (IPR006140) [1.000] | D-isomer specific 2-hydroxyacid dehydrogenase, catalytic domain (IPR006139) [0.879]	NAD binding (GO:0051287) [1.000] | oxidoreductase activity, acting on the CH-OH group of donors, NAD or NADP as acceptor (GO:0016616) [0.879]	oxidation-reduction process (GO:0055114) [1.000] | metabolic process (GO:0008152) [0.879]	NULL / Representative annotation below 0.1%
OG5909	1	1	1	1	1	1	1	1	1	1	1	1	1	1	3	1	1	1	1	1	1	1	1	3	3	2	71	228	489	492	569	560	1167	1164	1164	1175	Peroxiredoxin [0.909] | Thioredoxin superfamily protein [0.061] | Alkyl hydroperoxide reductase/ thiol specific antioxidant/ Mal allergen [0.030]	Thioredoxin superfamily protein	AhpC/TSA family (PF00578) [0.848] | Redoxin (PF08534) [0.121]	Alkyl hydroperoxide reductase subunit C/ Thiol specific antioxidant (IPR000866) [0.848] | Redoxin (IPR013740) [0.121]	oxidoreductase activity (GO:0016491) [0.970] | antioxidant activity (GO:0016209) [0.848]	oxidation-reduction process (GO:0055114) [0.848]	NULL / Representative annotation below 0.1%
OG5910	1	1	1	3	3	1	2	1	1	1	0	1	1	1	1	1	1	3	2	1	1	1	1	0	2	1	15	72	389	433	2155	2371	2548	2687	2798	2888	DNA-directed RNA polymerase subunit L [0.636] | DNA-directed RNA polymerases I and III subunit RPAC2 [0.091] | RNA polymerase subunit [0.091] | DNA-directed RNA polymerase RPAC14 [0.061] | DNA-directed RNA polymerase, subunit L [0.030] | DNA-directed RNA polymerase I(A) and III(C) 14 kDa subunit family protein [0.030] | DNA-directed RNA polymerase [0.030] | trehalose phosphate synthase [0.030]	RNApolymerase 14 kDa subunit	RNA polymerase Rpb3/Rpb11 dimerisation domain (PF13656) [0.939]	DNA-directed RNA polymerase, RBP11-like dimerisation domain (IPR009025) [0.939]	protein dimerization activity (GO:0046983) [0.939]	transcription, DNA-templated (GO:0006351) [0.939]	NULL / Representative annotation below 0.1%
OG5911	1	1	1	1	1	1	1	2	2	1	1	2	2	2	1	1	1	1	1	2	3	1	1	0	0	2	108	746	851	903	951	958	974	961	960	962	Transducin/WD40 repeat-like superfamily protein [0.667] | Transducin/WD40 domain-containing protein-like protein [0.333]	Transducin/WD40 repeat-like superfamily protein	NULL / Representative annotation below 0.1%	NULL / Representative annotation below 0.1%	NULL / Representative annotation below 0.1%	NULL / Representative annotation below 0.1%	NULL / Representative annotation below 0.1%
OG5912	1	2	1	2	1	1	1	2	1	1	1	1	1	1	1	1	1	2	2	2	2	1	1	0	2	1	81	53	55	55	47	41	34	30	31	27	PPPDE putative thiol peptidase family protein [1.000]	PPPDE putative thiol peptidase family protein	PPPDE putative peptidase domain (PF05903) [1.000]	PPPDE putative peptidase domain (IPR008580) [1.000]	NULL / Representative annotation below 0.1%	NULL / Representative annotation below 0.1%	NULL / Representative annotation below 0.1%
OG5913	1	1	1	1	1	3	1	1	2	1	1	1	2	1	1	1	3	1	1	2	1	1	1	1	1	1	390	1138	1455	1623	1888	2031	2166	2268	2344	2407	Nuclear matrix protein 1 [1.000]	Unkown protein(s) / No TAIR description(s)	Plant nuclear matrix protein 1 (NMP1) (PF06694) [1.000] | Myotubularin-like phosphatase domain (PF06602) [0.030]	Plant AUGMIN subunit 7 (IPR010604) [1.000] | Myotubularin-like phosphatase domain (IPR010569) [0.030]	microtubule minus-end binding (GO:0051011) [1.000]	NULL / Representative annotation below 0.1%	NULL / Representative annotation below 0.1%
OG5914	1	2	1	2	1	1	1	2	2	1	1	1	1	1	1	2	1	1	1	2	2	1	1	0	1	2	83	3	602	628	521	611	607	597	761	757	Type 1 membrane protein-like [0.606] | PMP, putative [0.212] | NAD(P)-binding Rossmann-fold superfamily protein [0.030] | Translation initiation factor IF-2 [0.030] | Renin receptor [0.030] | Succinyl-CoA ligase, alpha subunit [0.030] | Surface presentation of antigens protein SpaQ [0.030] | AT3g24160/MUJ8_16 [0.030]	putative type 1 membrane protein	Reverse transcriptase-like (PF13456) [0.030]	NULL / Representative annotation below 0.1%	NULL / Representative annotation below 0.1%	NULL / Representative annotation below 0.1%	NULL / Representative annotation below 0.1%
OG5916	1	1	1	2	1	1	1	1	2	1	2	1	1	1	1	2	2	2	2	1	2	1	1	0	1	1	264	1	57	81	83	71	63	54	51	56	Syntaxin 81 family protein [0.667] | Syntaxin 81 [0.182] | Syntaxin-81, putative [0.061] | Qa-SNARE, SYP8/Ufe1p/Syntaxin 18-type [0.030] | Syntaxin-81 [0.030] | Syntaxin 81, putative [0.030]	syntaxin of plants 81	SNARE-complex protein Syntaxin-18 N-terminus (PF10496) [0.970]	SNARE-complex protein Syntaxin-18, N-terminal (IPR019529) [0.970]	NULL / Representative annotation below 0.1%	NULL / Representative annotation below 0.1%	NULL / Representative annotation below 0.1%
OG5917	1	1	1	1	1	2	1	2	1	2	1	2	1	1	1	2	1	1	1	2	3	1	1	0	1	1	5	11	29	1241	1392	1467	1527	1563	1577	1601	Nicotiana tabacum ORF [0.909] | Ras GTPase-activating protein-binding protein 2 [0.030] | Glutamate decarboxylase 1 [0.030] | QUASIMODO2 LIKE 1 [0.030]	Unkown protein(s) / No TAIR description(s)	NULL / Representative annotation below 0.1%	NULL / Representative annotation below 0.1%	NULL / Representative annotation below 0.1%	NULL / Representative annotation below 0.1%	NULL / Representative annotation below 0.1%
OG5918	2	1	1	1	1	1	1	1	2	1	1	2	1	2	1	2	1	1	1	2	1	3	1	0	1	1	298	697	774	1022	1130	1158	1181	1182	1184	1194	Oxygen-evolving enhancer protein 3 [0.818] | Oxygen-evolving enhancer protein 3, chloroplastic [0.091] | Oxygen-evolving enhancer protein 3-1 [0.061] | Oxygen-evolving enhancer protein 3-1, chloroplastic [0.030]	photosystem II subunit QA | photosystem II subunit Q-2	Oxygen evolving enhancer protein 3 (PsbQ) (PF05757) [1.000]	Oxygen-evolving enhancer protein 3 (IPR008797) [1.000]	calcium ion binding (GO:0005509) [1.000]	photosynthesis (GO:0015979) [1.000]	photosystem II oxygen evolving complex (GO:0009654) [1.000] | extrinsic component of membrane (GO:0019898) [1.000] | photosystem II (GO:0009523) [1.000]
OG5919	1	1	1	1	1	1	1	1	2	1	2	1	1	1	2	0	2	3	2	2	0	1	1	2	1	1	6	115	704	39	554	223	812	790	790	787	Elongation factor 1-alpha [0.606] | Elongation factor 1-alpha, putative [0.394]	Translation elongation factor EF1A/initiation factor IF2gamma family protein	Elongation factor Tu GTP binding domain (PF00009) [1.000] | Elongation factor Tu C-terminal domain (PF03143) [0.909] | Elongation factor Tu domain 2 (PF03144) [0.121] | Zn-finger in Ran binding protein and others (PF00641) [0.030]	Translation elongation factor EFTu/EF1A, C-terminal (IPR004160) [0.909] | Translation elongation factor EFTu-like, domain 2 (IPR004161) [0.121] | Zinc finger, RanBP2-type (IPR001876) [0.030] | Transcription factor, GTP-binding domain (IPR000795) [0.030]	GTP binding (GO:0005525) [0.152] | GTPase activity (GO:0003924) [0.030] | zinc ion binding (GO:0008270) [0.030]	NULL / Representative annotation below 0.1%	NULL / Representative annotation below 0.1%
OG5920	1	1	0	1	1	1	2	3	1	1	1	1	1	1	1	2	5	1	1	1	1	1	2	0	0	2	41	1051	1324	1465	1681	1781	1864	1921	1956	1990	At2g44820/T13E15.17 [0.667] | DNA-directed RNA polymerase subunit gamma [0.091] | Glutathione S-transferase, N-terminal domain containing protein [0.030] | cyclin-dependent kinase C;1 [0.030] | LA RNA-binding protein [0.030] | Aldose 1-epimerase [0.030] | WGS project CAID00000000 data, contig chromosome 13 [0.030] | DNA-directed RNA polymerase subunit beta' [0.030] | Valine--tRNA ligase [0.030] | UDP-N-acetylglucosamine 1-carboxyvinyltransferase [0.030]	Unkown protein(s) / No TAIR description(s)	Domain of unknown function (DUF4602) (PF15375) [0.848]	Protein of unknown function DUF4602 (IPR027973) [0.848]	NULL / Representative annotation below 0.1%	NULL / Representative annotation below 0.1%	NULL / Representative annotation below 0.1%
OG5921	1	1	1	1	1	1	1	1	1	1	1	1	2	4	1	3	1	1	1	1	2	1	2	0	2	0	6	33	21	259	270	257	245	332	460	SINGLETON	AT3g47850/T23J7_180 [0.636] | P-loop containing nucleoside triphosphate hydrolases superfamily protein [0.061] | Zinc-binding dehydrogenase family protein [0.030] | spermidine synthase 1 [0.030] | G protein pathway suppressor 2 [0.030] | NAD(P)-binding Rossmann-fold superfamily protein [0.030] | Disease resistance protein (TIR-NBS-LRR class) family [0.030] | Phenylalanine--tRNA ligase alpha subunit [0.030] | GDSL esterase/lipase [0.030] | DNAJ heat shock N-terminal domain-containing protein [0.030] | Haloacid dehalogenase-like hydrolase (HAD) superfamily protein [0.030] | Genomic DNA, chromosome 3, P1 clone: MDC16 [0.030]	Unkown protein(s) / No TAIR description(s)	G-protein pathway suppressor (PF15991) [0.030]	G protein pathway suppressor 2 (IPR026094) [0.030]	NULL / Representative annotation below 0.1%	NULL / Representative annotation below 0.1%	NULL / Representative annotation below 0.1%
OG5922	1	2	1	1	2	0	1	1	1	1	1	2	2	1	1	0	1	1	1	2	0	1	2	4	1	2	7	502	871	1168	1770	1873	1968	2032	2074	2104	Methionine aminopeptidase [1.000]	methionine aminopeptidase 1A	Metallopeptidase family M24 (PF00557) [0.939] | zf-MYND-like zinc finger, mRNA-binding (PF15801) [0.758]	Peptidase M24 (IPR000994) [0.939] | MYND-like zinc finger, mRNA-binding (IPR031615) [0.758]	NULL / Representative annotation below 0.1%	NULL / Representative annotation below 0.1%	NULL / Representative annotation below 0.1%
OG5923	1	1	1	2	1	1	1	1	2	1	1	1	1	1	1	1	1	2	2	1	1	1	1	3	1	2	10	9	10	1442	1639	1735	1819	1874	1907	1938	Transducin/WD40 repeat-like superfamily protein [0.455] | Transducin family protein [0.424] | Transducin family protein, putative, expressed [0.061] | phosphate transporter traffic facilitator1 [0.030] | Sec12-like protein 1 [0.030]	phosphate transporter traffic facilitator1	WD domain, G-beta repeat (PF00400) [0.939]	WD40 repeat (IPR001680) [0.939]	protein binding (GO:0005515) [0.939]	NULL / Representative annotation below 0.1%	NULL / Representative annotation below 0.1%
OG5924	2	1	1	1	1	1	1	2	1	1	2	0	1	1	1	1	4	1	1	1	1	1	2	1	0	3	266	838	995	1072	1651	1747	1831	1888	1923	1954	Unkown protein / Representative AHRD below 0.1%	Protein of unknown function (DUF1295)	Protein of unknown function (DUF1295) (PF06966) [1.000] | Golgin subfamily A member 5 (PF09787) [0.030]	Protein of unknown function DUF1295 (IPR010721) [1.000] | Golgin subfamily A member 5 (IPR019177) [0.030]	NULL / Representative annotation below 0.1%	Golgi organization (GO:0007030) [0.030]	NULL / Representative annotation below 0.1%
OG5925	1	1	1	1	1	1	1	1	1	1	1	1	1	1	1	1	1	1	1	1	1	1	1	0	9	1	1	2	2	2	1	2	2	2	2	2	DNA polymerase I, putative [0.455] | 5'-3' exonuclease family protein [0.303] | DNA polymerase I [0.152] | 5'-3' exonuclease [0.030] | Flap endonuclease Xni [0.030] | Pentatricopeptide repeat-containing protein [0.030]	5'-3' exonuclease family protein	5'-3' exonuclease, N-terminal resolvase-like domain (PF02739) [0.818] | 5'-3' exonuclease, C-terminal SAM fold (PF01367) [0.818] | PPR repeat (PF01535) [0.030] | PPR repeat family (PF13041) [0.030] | Pentatricopeptide repeat domain (PF13812) [0.030] | DYW family of nucleic acid deaminases (PF14432) [0.030] | PPR repeat (PF12854) [0.030]	5'-3' exonuclease, alpha-helical arch, N-terminal (IPR020046) [0.818] | 5'-3' exonuclease, C-terminal domain (IPR020045) [0.818] | DYW domain (IPR032867) [0.030] | Pentatricopeptide repeat (IPR002885) [0.030]	DNA binding (GO:0003677) [0.879] | catalytic activity (GO:0003824) [0.818] | zinc ion binding (GO:0008270) [0.030]	NULL / Representative annotation below 0.1%	NULL / Representative annotation below 0.1%
OG5926	1	1	1	1	1	1	1	2	2	1	3	1	2	1	1	2	1	2	1	1	1	0	1	0	1	3	69	110	212	197	188	516	514	508	490	477	cystathionine beta-lyase [0.818] | Cystathionine beta-lyase, putative [0.091] | Cystathionine beta-lyase [0.061] | Cystathionine gamma-lyase [0.030]	cystathionine beta-lyase	Cys/Met metabolism PLP-dependent enzyme (PF01053) [0.970] | alpha/beta hydrolase fold (PF00561) [0.030] | HAD-hyrolase-like (PF13242) [0.030] | Haloacid dehalogenase-like hydrolase (PF13344) [0.030] | Pyridoxal-phosphate dependent enzyme (PF00291) [0.030] | DeoR-like helix-turn-helix domain (PF08220) [0.030] | D-isomer specific 2-hydroxyacid dehydrogenase, catalytic domain (PF00389) [0.030] | D-isomer specific 2-hydroxyacid dehydrogenase, NAD binding domain (PF02826) [0.030] | Protein of unknown function (DUF1462) (PF07315) [0.030]	Cys/Met metabolism, pyridoxal phosphate-dependent enzyme (IPR000277) [0.970] | DeoR-type HTH domain (IPR001034) [0.030] | D-isomer specific 2-hydroxyacid dehydrogenase, NAD-binding domain (IPR006140) [0.030] | D-isomer specific 2-hydroxyacid dehydrogenase, catalytic domain (IPR006139) [0.030] | Protein of unknown function DUF1462 (IPR009190) [0.030] | Alpha/beta hydrolase fold-1 (IPR000073) [0.030] | HAD-superfamily hydrolase, subfamily IIA (IPR006357) [0.030] | Tryptophan synthase beta subunit-like PLP-dependent enzyme (IPR001926) [0.030]	pyridoxal phosphate binding (GO:0030170) [0.970] | NAD binding (GO:0051287) [0.030] | transcription factor activity, sequence-specific DNA binding (GO:0003700) [0.030] | oxidoreductase activity, acting on the CH-OH group of donors, NAD or NADP as acceptor (GO:0016616) [0.030]	oxidation-reduction process (GO:0055114) [0.030] | metabolic process (GO:0008152) [0.030] | regulation of transcription, DNA-templated (GO:0006355) [0.030]	intracellular (GO:0005622) [0.030]
OG5927	1	1	1	1	1	1	1	2	2	1	2	2	1	3	1	1	2	1	1	2	3	1	1	0	0	0	1	1	7	6	327	365	358	349	337	327	High chlorophyll fluorescence 243 [0.788] | Chloroplast protein HCF243 [0.061] | SPS-sensor serine protease component SSY5 [0.030] | protamine P1 family protein [0.030] | peptidyl-prolyl cis-trans isomerases;hydrolases;nucleoside-triphosphatases;ATP binding;nucleotide binding;ATPases [0.030]	Unkown protein(s) / No TAIR description(s)	Protein of unknown function, DUF599 (PF04654) [0.061]	Protein of unknown function DUF599 (IPR006747) [0.061]	NULL / Representative annotation below 0.1%	NULL / Representative annotation below 0.1%	NULL / Representative annotation below 0.1%
OG5928	1	1	2	1	1	1	1	2	2	1	2	1	1	1	1	3	1	1	1	2	2	1	1	0	1	1	73	58	60	62	69	109	110	100	104	122	F-box protein [0.909] | F-box protein MAX2 [0.030] | F-box protein ORE9 [0.030] | F-box/LRR-repeat MAX2 homolog [0.030]	RNI-like superfamily protein	F-box-like (PF12937) [0.061]	F-box domain (IPR001810) [0.061]	protein binding (GO:0005515) [0.061]	NULL / Representative annotation below 0.1%	NULL / Representative annotation below 0.1%
OG5929	1	2	1	1	1	1	2	1	1	1	1	2	1	1	1	1	2	1	1	1	3	1	1	2	1	1	6	115	302	285	1894	2038	2177	2280	2357	2423	elongation factor family protein [0.879] | GTP-binding protein typa/bipa, putative [0.061] | GTP-binding protein TypA/BipA [0.030] | Adenylosuccinate synthetase [0.030]	elongation factor family protein	Elongation factor Tu GTP binding domain (PF00009) [0.939] | Elongation factor G C-terminus (PF00679) [0.758] | Elongation factor Tu domain 2 (PF03144) [0.515] | Adenylosuccinate synthetase (PF00709) [0.030]	Translation elongation factor EFG, V domain (IPR000640) [0.727] | Translation elongation factor EFTu-like, domain 2 (IPR004161) [0.515] | Transcription factor, GTP-binding domain (IPR000795) [0.030] | Elongation factor EFG, domain V-like (IPR000640) [0.030] | Adenylosuccinate synthetase (IPR001114) [0.030]	GTP binding (GO:0005525) [0.545] | GTPase activity (GO:0003924) [0.030] | adenylosuccinate synthase activity (GO:0004019) [0.030]	purine nucleotide biosynthetic process (GO:0006164) [0.030]	NULL / Representative annotation below 0.1%
OG5930	1	2	1	1	3	2	1	1	0	1	1	0	1	0	0	3	1	0	0	5	5	3	1	0	0	0	53	897	1071	1151	1270	1318	1356	1362	1362	1377	hapless 8 [0.242] | embryonic flower 1 (EMF1) [0.061] | Protein EMBRYONIC FLOWER 1 [0.061] | Iron-only hydrogenase maturation rSAM protein HydE [0.030] | Fas apoptotic inhibitory molecule 3 [0.030] | RECQ helicase L2 [0.030] | 30S ribosomal protein S2 [0.030] | Disease resistance protein (CC-NBS-LRR class) family [0.030] | Phosphatase and actin regulator 3 [0.030] | Histidine--tRNA ligase [0.030] | Polygalacturonase non-catalytic subunit AroGP2 [0.030] | Fatty-acid and retinol-binding protein 1 [0.030] | Transcription factor IIIB 90 kDa subunit [0.030] | Core-2/I-branching beta-1,6-N-acetylglucosaminyltransferase family protein [0.030] | DYNAMIN-like 1D [0.030] | Phosphatidylinositol 3- and 4-kinase family protein [0.030] | E3 ubiquitin-protein ligase RAD18 [0.030] | BEST Arabidopsis thaliana protein match is: hapless 8 . [0.030] | Bifunctional inhibitor/lipid-transfer protein/seed storage 2S albumin superfamily protein [0.030] | Heat shock protein HSP 90-alpha [0.030] | Werner Syndrome-like exonuclease [0.030] | transcriptional coactivator p15 (PC4) family protein (KELP) [0.030] | Elongation factor G [0.030]	Unkown protein(s) / No TAIR description(s)	NULL / Representative annotation below 0.1%	NULL / Representative annotation below 0.1%	NULL / Representative annotation below 0.1%	NULL / Representative annotation below 0.1%	NULL / Representative annotation below 0.1%
OG5931	2	1	1	1	1	1	1	2	2	2	1	1	2	3	1	1	1	1	1	2	2	1	1	0	1	0	96	713	791	829	151	58	1445	1462	1468	1490	F-box family protein [0.485] | Nuclear transport factor 2 (NTF2) family protein [0.455] | F-box domain containing protein [0.061]	F-box family protein | Nuclear transport factor 2 (NTF2) family protein	SnoaL-like domain (PF13474) [0.909] | F-box domain (PF00646) [0.273] | F-box-like (PF12937) [0.030]	Polyketide cyclase SnoaL-like domain (IPR009959) [0.909] | F-box domain (IPR001810) [0.303]	protein binding (GO:0005515) [0.303]	NULL / Representative annotation below 0.1%	NULL / Representative annotation below 0.1%
OG5932	2	1	1	1	2	1	1	1	1	1	1	1	1	1	1	3	1	1	2	1	1	1	1	3	1	1	172	1062	1644	1862	2230	2461	2649	2800	2921	3014	Dihydropteroate synthase [0.879] | Dihydropteroate synthase, putative [0.061] | 2-amino-4-hydroxy-6-hydroxymethyldihydropteridine pyrophosphokinase [0.061]	Dihydropterin pyrophosphokinase / Dihydropteroate synthase	Pterin binding enzyme (PF00809) [0.939] | 7,8-dihydro-6-hydroxymethylpterin-pyrophosphokinase (HPPK) (PF01288) [0.909] | Isocitrate/isopropylmalate dehydrogenase (PF00180) [0.030]	Pterin-binding domain (IPR000489) [0.939] | 7,8-Dihydro-6-hydroxymethylpterin-pyrophosphokinase, HPPK (IPR000550) [0.909] | Isopropylmalate dehydrogenase-like domain (IPR024084) [0.030]	2-amino-4-hydroxy-6-hydroxymethyldihydropteridine diphosphokinase activity (GO:0003848) [0.909] | oxidoreductase activity, acting on the CH-OH group of donors, NAD or NADP as acceptor (GO:0016616) [0.030]	pteridine-containing compound metabolic process (GO:0042558) [0.939] | folic acid-containing compound biosynthetic process (GO:0009396) [0.909] | oxidation-reduction process (GO:0055114) [0.030]	NULL / Representative annotation below 0.1%
OG5933	1	1	1	2	1	1	1	1	1	2	1	2	1	1	1	1	1	1	1	2	2	2	1	0	2	2	84	461	599	625	620	606	502	404	384	374	Choline/ethanolamine kinase family protein [0.576] | Choline/ethanolamine kinase [0.242] | Protein kinase superfamily protein [0.152] | Choline/ethanolamine kinase, putative [0.030]	Protein kinase superfamily protein	Choline/ethanolamine kinase (PF01633) [0.909]	NULL / Representative annotation below 0.1%	NULL / Representative annotation below 0.1%	NULL / Representative annotation below 0.1%	NULL / Representative annotation below 0.1%
OG5934	2	1	1	2	1	1	1	1	3	1	1	1	2	1	1	2	1	1	1	1	0	2	2	0	1	2	18	787	908	979	1060	1080	1095	1096	1090	1095	Nucleic acid binding protein, putative [0.697] | CBF1 interacting corepressor [0.182] | cDNA clone:J013001J09, full insert sequence [0.061] | Alpha-2,8-sialyltransferase 8F [0.030] | Basic leucine zipper transcriptional factor ATF-like 3 [0.030]	Unkown protein(s) / No TAIR description(s)	NULL / Representative annotation below 0.1%	NULL / Representative annotation below 0.1%	NULL / Representative annotation below 0.1%	NULL / Representative annotation below 0.1%	NULL / Representative annotation below 0.1%
OG5935	1	1	1	1	1	3	1	1	3	2	1	1	1	2	1	1	1	1	1	2	2	1	1	0	1	1	317	1	1	259	270	257	245	332	460	560	SH3 domain protein [0.061] | Bifunctional protein HldE [0.030] | WRKY DNA-binding protein 40 [0.030] | TonB-dependent receptor [0.030] | DNA-directed RNA polymerase subunit beta [0.030] | ankyrin repeat-containing protein 2 [0.030] | protodermal factor 2 [0.030] | conserved peptide upstream open reading frame 47 [0.030] | PHD finger protein 6 [0.030] | SNF1 kinase homolog 11 [0.030] | Ribonucleoside-diphosphate reductase large subunit [0.030] | Ypt/Rab-GAP domain of gyp1p superfamily protein [0.030] | Segregation and condensation protein A [0.030] | Peptide methionine sulfoxide reductase MsrA [0.030] | UDP-3-O-[3-hydroxymyristoyl] N-acetylglucosamine deacetylase [0.030] | Tryptophan synthase alpha chain [0.030] | vacuolar ATP synthase subunit D (VATD) / V-ATPase D subunit / vacuolar proton pump D subunit (VATPD) [0.030] | Small nuclear ribonucleoprotein family protein [0.030] | Elongation factor G [0.030] | Chaperone protein HtpG [0.030] | Cytosol aminopeptidase family protein [0.030] | phosphoglucose isomerase 1 [0.030] | Rho-associated protein kinase 1 [0.030] | Regulator of Vps4 activity in the MVB pathway protein [0.030] | Alanine--tRNA ligase [0.030] | Nuclear pore complex protein Nup93 [0.030] | golgi snare 12 [0.030] | Formate--tetrahydrofolate ligase 1 [0.030] | Oxygen-independent coproporphyrinogen III oxidase, Fe-S oxidoreductase [0.030] | TraB domain-containing protein [0.030] | K+-dependent Na+/Ca+ exchanger related-protein [0.030]	Unkown protein(s) / No TAIR description(s)	NULL / Representative annotation below 0.1%	NULL / Representative annotation below 0.1%	NULL / Representative annotation below 0.1%	NULL / Representative annotation below 0.1%	NULL / Representative annotation below 0.1%
OG5936	1	1	1	1	1	1	1	1	4	1	2	2	1	1	1	3	1	2	1	2	1	1	1	0	0	1	15	990	124	162	119	119	113	103	2179	2226	Rhodanese/Cell cycle control phosphatase superfamily protein [0.636] | Thiosulfate sulfurtransferase GlpE [0.333] | P0696G06.27 protein [0.030]	Rhodanese/Cell cycle control phosphatase superfamily protein	Rhodanese-like domain (PF00581) [0.545]	Rhodanese-like domain (IPR001763) [0.545]	NULL / Representative annotation below 0.1%	NULL / Representative annotation below 0.1%	NULL / Representative annotation below 0.1%
OG5937	1	1	1	1	1	1	1	1	2	1	1	1	1	2	1	2	1	1	2	2	1	1	1	2	2	1	176	1103	1398	1551	1782	1889	1986	2054	2098	2135	Ribosomal protein-like [0.455] | 40S ribosomal protein S4-like [0.394] | U3 small nucleolar ribonucleoprotein protein IMP3, putative [0.061] | 30S ribosomal protein S4 [0.061] | U3 small nucleolar ribonucleoprotein IMP3 [0.030]	Alpha-L RNA-binding motif/Ribosomal protein S4 family protein	S4 domain (PF01479) [0.939] | Ribosomal protein S4/S9 N-terminal domain (PF00163) [0.818] | Homeobox domain (PF00046) [0.030]	RNA-binding S4 domain (IPR002942) [0.939] | Ribosomal protein S4/S9, N-terminal (IPR001912) [0.818] | Homeobox domain (IPR001356) [0.030]	RNA binding (GO:0003723) [0.939] | rRNA binding (GO:0019843) [0.818] | DNA binding (GO:0003677) [0.030]	NULL / Representative annotation below 0.1%	intracellular (GO:0005622) [0.818]
OG5938	1	2	1	1	2	1	1	1	1	1	2	1	2	1	1	0	1	2	2	3	2	1	1	0	1	1	11	59	155	143	1199	1234	1265	1269	1272	1287	C2 domain-containing family protein [0.455] | GRAM domain-containing protein [0.242] | C2 domain-containing protein / GRAM domain-containing protein [0.212] | GRAM domain containing protein [0.061] | Calcium-dependent lipid-binding (CaLB domain) family protein [0.030]	C2 domain-containing protein / GRAM domain-containing protein	Domain of unknown function (DUF4782) (PF16016) [0.909] | GRAM domain (PF02893) [0.879] | C2 domain (PF00168) [0.879]	VASt domain (IPR031968) [0.909] | GRAM domain (IPR004182) [0.879] | C2 domain (IPR000008) [0.879]	protein binding (GO:0005515) [0.848]	NULL / Representative annotation below 0.1%	NULL / Representative annotation below 0.1%
OG5939	0	1	1	1	2	1	1	1	1	1	6	2	2	1	0	1	1	1	1	2	2	1	1	0	1	1	16	418	32	32	25	67	98	285	268	307	Tetratricopeptide repeat protein [0.727] | Tetratricopeptide repeat protein, putative [0.182] | Tetratricopeptide repeat protein 5 [0.091]	Unkown protein(s) / No TAIR description(s)	Tetratricopeptide repeat protein 5 OB fold domain (PF16669) [0.758] | Tetratricopeptide repeat (PF13432) [0.030] | Tetratricopeptide repeat (PF00515) [0.030] | NB-ARC domain (PF00931) [0.030]	Tetratricopeptide repeat protein 5, OB fold domain (IPR032076) [0.758] | Tetratricopeptide repeat 1 (IPR001440) [0.030] | NB-ARC (IPR002182) [0.030]	protein binding (GO:0005515) [0.030] | ADP binding (GO:0043531) [0.030]	NULL / Representative annotation below 0.1%	NULL / Representative annotation below 0.1%
OG5940	1	1	1	1	2	1	1	1	2	1	2	1	1	2	2	1	1	1	1	1	2	1	1	1	1	2	7	10	15	34	53	56	49	48	48	45	Dihydroorotate dehydrogenase, putative [0.788] | Dihydroorotate dehydrogenase family protein [0.152] | Dihydroorotate dehydrogenase B (NAD(+)), catalytic subunit [0.030] | Dihydroorotate dehydrogenase-like protein [0.030]	pyrimidine 1	Dihydroorotate dehydrogenase (PF01180) [0.848] | ABC transporter transmembrane region (PF00664) [0.030]	Dihydroorotate dehydrogenase domain (IPR005720) [0.848] | ABC transporter type 1, transmembrane domain (IPR011527) [0.030]	oxidoreductase activity, acting on the CH-CH group of donors (GO:0016627) [0.848] | ATPase activity, coupled to transmembrane movement of substances (GO:0042626) [0.030] | ATP binding (GO:0005524) [0.030]	oxidation-reduction process (GO:0055114) [0.848] | transmembrane transport (GO:0055085) [0.030] | transport (GO:0006810) [0.030]	cytoplasm (GO:0005737) [0.848] | integral component of membrane (GO:0016021) [0.030]
OG5941	1	1	1	1	1	2	1	1	2	1	1	1	1	1	1	2	1	1	1	4	1	1	1	2	1	1	3	468	762	657	455	1296	1335	1340	1339	1355	DIS3-like exonuclease 2 [1.000]	Ribonuclease II/R family protein	RNB domain (PF00773) [1.000] | Rrp44-like cold shock domain (PF17216) [0.091]	Rrp44-like cold shock domain (IPR033771) [0.091]	NULL / Representative annotation below 0.1%	NULL / Representative annotation below 0.1%	NULL / Representative annotation below 0.1%
OG5942	1	1	1	1	1	1	2	1	2	1	1	1	1	1	1	1	1	1	1	3	1	1	2	1	2	2	1	1	1	1	6	4	287	287	98	41	Splicing factor 3A subunit 2 [0.909] | Splicing factor 3A subunit, putative [0.061] | hydroxyproline-rich glycoprotein family protein [0.030]	hydroxyproline-rich glycoprotein family protein	Pre-mRNA-splicing factor SF3a complex subunit 2 (Prp11) (PF16835) [0.879] | Zinc-finger of C2H2 type (PF12874) [0.879]	SF3A2 domain (IPR031781) [0.879]	NULL / Representative annotation below 0.1%	NULL / Representative annotation below 0.1%	NULL / Representative annotation below 0.1%
OG5943	1	1	1	1	1	1	1	1	1	1	2	3	1	1	3	1	1	1	1	2	2	1	3	0	1	0	165	269	270	378	361	337	404	575	561	554	zinc finger (Ran-binding) family protein [0.970] | 50S ribosomal protein L27 [0.030]	zinc finger (Ran-binding) family protein	Zn-finger in Ran binding protein and others (PF00641) [0.909]	Zinc finger, RanBP2-type (IPR001876) [0.909]	zinc ion binding (GO:0008270) [0.879]	NULL / Representative annotation below 0.1%	NULL / Representative annotation below 0.1%
OG5944	2	1	1	1	1	1	1	2	1	1	1	1	1	2	1	3	1	1	1	1	2	1	1	1	1	2	140	725	806	848	1488	1574	1649	1697	1724	1752	Signalosome subunit, putative [0.636] | COP9 signalosome subunit 6A [0.152] | COP9 signalosome complex subunit 6a [0.061] | COP9 signalosome subunit 6 [0.061] | COP9 signalosome subunit 6 family protein [0.030] | Eukaryotic peptide chain release factor subunit 1-1 [0.030] | COP9 signalosome subunit 6B [0.030]	COP9 signalosome subunit 6B | COP9 signalosome subunit 6A	JAB1/Mov34/MPN/PAD-1 ubiquitin protease (PF01398) [0.939] | Maintenance of mitochondrial structure and function (PF13012) [0.909] | eRF1 domain 3 (PF03465) [0.030]	JAB1/MPN/MOV34 metalloenzyme domain (IPR000555) [0.939] | Rpn11/EIF3F, C-terminal (IPR024969) [0.909] | eRF1 domain 3 (IPR005142) [0.030]	protein binding (GO:0005515) [0.939]	NULL / Representative annotation below 0.1%	NULL / Representative annotation below 0.1%
OG5945	1	1	1	1	1	2	1	1	3	1	1	1	1	2	1	1	2	1	1	2	2	1	2	0	1	1	1	1	1	1	2	1	1	1	1	1	Cytosolic Fe-S cluster assembly factor NARFL [0.879] | Cytosolic Fe-S cluster assembly factor narfl [0.091] | Leucine-rich repeat protein kinase family protein [0.030]	ferredoxin hydrogenases	Iron only hydrogenase large subunit, C-terminal domain (PF02906) [0.939] | Iron hydrogenase small subunit (PF02256) [0.909] | Protein kinase domain (PF00069) [0.030]	Iron hydrogenase, large subunit, C-terminal (IPR004108) [0.939] | Iron hydrogenase, small subunit (IPR003149) [0.909] | Protein kinase domain (IPR000719) [0.030]	ATP binding (GO:0005524) [0.030] | protein kinase activity (GO:0004672) [0.030]	protein phosphorylation (GO:0006468) [0.030]	NULL / Representative annotation below 0.1%
OG5946	2	1	1	1	1	1	1	2	1	1	2	2	2	2	1	1	1	1	1	4	2	1	1	0	0	0	2	526	782	812	852	854	862	842	842	838	calcium ion binding [0.788] | At4g12700 [0.061] | PTS system glucose-specific EIICBA component [0.030] | At2g04280 [0.030] | Basic-leucine zipper (bZIP) transcription factor family protein [0.030] | Proline--tRNA ligase [0.030] | UDP-3-O-[3-hydroxymyristoyl] N-acetylglucosamine deacetylase [0.030]	Unkown protein(s) / No TAIR description(s)	GDP-fucose protein O-fucosyltransferase (PF10250) [0.303]	GDP-fucose protein O-fucosyltransferase (IPR019378) [0.303]	NULL / Representative annotation below 0.1%	NULL / Representative annotation below 0.1%	NULL / Representative annotation below 0.1%
OG5947	1	1	1	1	1	2	1	2	2	1	2	1	1	2	1	2	2	1	1	1	0	1	1	1	1	2	4	44	76	76	87	78	106	97	84	73	aminophospholipid ATPase 3 [0.667] | Phospholipid-transporting ATPase, putative [0.152] | Phospholipid-transporting ATPase [0.091] | Phospholipid-transporting ATPase 3, putative, expressed [0.030] | ATPase E1-E2 type family protein / haloacid dehalogenase-like hydrolase family protein [0.030] | Serine/threonine-protein phosphatase PP2A catalytic subunit [0.030]	aminophospholipid ATPase 3	Phospholipid-translocating P-type ATPase C-terminal (PF16212) [0.939] | Cation transport ATPase (P-type) (PF13246) [0.879] | Phospholipid-translocating ATPase N-terminal (PF16209) [0.727] | E1-E2 ATPase (PF00122) [0.697] | Calcineurin-like phosphoesterase (PF00149) [0.061]	P-type ATPase, C-terminal (IPR032630) [0.939] | P-type ATPase, N-terminal (IPR032631) [0.727] | P-type ATPase, A domain (IPR008250) [0.667] | Calcineurin-like phosphoesterase domain, ApaH type (IPR004843) [0.061]	nucleotide binding (GO:0000166) [0.667] | metal ion binding (GO:0046872) [0.667] | hydrolase activity (GO:0016787) [0.061]	NULL / Representative annotation below 0.1%	NULL / Representative annotation below 0.1%
OG5948	1	1	1	2	2	1	1	1	1	1	1	1	1	3	1	0	2	1	2	1	3	1	1	0	1	2	20	150	179	314	414	402	393	379	309	293	Sec20 family protein [0.879] | Qb-SNARE, Sec20-family [0.061] | Vesicle transport protein SEC20, putative [0.030] | Glutathione-regulated potassium-efflux system protein KefC [0.030]	Sec20 family protein	Sec20 (PF03908) [0.848]	Sec20 (IPR005606) [0.848]	NULL / Representative annotation below 0.1%	NULL / Representative annotation below 0.1%	NULL / Representative annotation below 0.1%
OG5949	1	1	1	3	1	1	1	2	2	1	2	3	1	1	1	1	1	1	1	1	1	1	1	0	2	1	1	1	56	47	48	48	92	115	99	92	Dihydroxy-acid dehydratase [0.606] | Dihydroxy-acid dehydratase, putative [0.394]	dehydratase family	Dehydratase family (PF00920) [1.000]	Dihydroxy-acid/6-phosphogluconate dehydratase (IPR000581) [1.000]	catalytic activity (GO:0003824) [1.000]	metabolic process (GO:0008152) [1.000]	NULL / Representative annotation below 0.1%
OG5950	1	1	1	1	1	2	2	1	2	1	1	1	1	1	2	1	2	1	1	1	1	1	1	1	2	2	27	88	96	112	285	270	255	352	339	330	Carbamoyl-phosphate synthase small chain [0.606] | Carbamoyl-phosphate synthase small chain, putative [0.394]	carbamoyl phosphate synthetase A	Glutamine amidotransferase class-I (PF00117) [1.000] | Carbamoyl-phosphate synthase small chain, CPSase domain (PF00988) [0.970]	Glutamine amidotransferase (IPR017926) [1.000] | Carbamoyl-phosphate synthase, small subunit N-terminal domain (IPR002474) [0.939] | Carbamoyl-phosphate synthase small subunit, N-terminal domain (IPR002474) [0.030]	NULL / Representative annotation below 0.1%	NULL / Representative annotation below 0.1%	NULL / Representative annotation below 0.1%
OG5951	1	2	1	1	1	1	1	1	1	1	7	1	1	1	1	1	1	1	1	2	1	1	1	0	1	1	1	2	2	2	1	3	3	3	3	3	Pentatricopeptide repeat-containing protein, putative [0.606] | plastid transcriptionally active 3 [0.212] | Pentatricopeptide repeat-containing protein [0.152] | SAP domain-containing family protein [0.030]	plastid transcriptionally active 3	SAP domain (PF02037) [0.727] | Pentatricopeptide repeat domain (PF13812) [0.061]	SAP domain (IPR003034) [0.727] | Pentatricopeptide repeat (IPR002885) [0.061]	NULL / Representative annotation below 0.1%	NULL / Representative annotation below 0.1%	NULL / Representative annotation below 0.1%
OG5952	1	1	1	2	1	3	1	1	2	1	1	1	1	1	1	1	1	1	1	2	0	1	1	1	3	2	92	119	187	166	144	136	131	150	183	182	enoyl-CoA hydratase/isomerase A [0.333] | Enoyl-CoA hydratase [0.152] | 3-hydroxybutyryl-CoA dehydratase [0.152] | 3-hydroxybutyryl-CoA dehydratase, putative [0.152] | Enoyl-CoA hydratase/isomerase family protein [0.091] | 3-hydroxyisobutyryl-CoA hydrolase [0.030] | Peroxisomal enoyl-CoA hydratase/isomerase family protein [0.030] | Enoyl-CoA hydratase/isomerase [0.030] | Enoyl-CoA hydratase/isomerase family protein, expressed [0.030]	enoyl-CoA hydratase/isomerase A	Enoyl-CoA hydratase/isomerase (PF00378) [0.939] | Enoyl-CoA hydratase/isomerase (PF16113) [0.030]	Crotonase superfamily (IPR001753) [0.939] | Enoyl-CoA hydratase/isomerase, HIBYL-CoA-H type (IPR032259) [0.030]	catalytic activity (GO:0003824) [0.939] | 3-hydroxyisobutyryl-CoA hydrolase activity (GO:0003860) [0.030]	metabolic process (GO:0008152) [0.939]	NULL / Representative annotation below 0.1%
OG5953	1	1	1	1	1	2	1	1	2	1	2	1	1	1	1	2	1	1	1	1	1	1	1	2	2	2	197	299	336	367	353	1159	1182	1183	1185	1195	acyl-CoA dehydrogenase-related [0.909] | Acyl-CoA dehydrogenase-related family protein [0.061] | DNA-directed RNA polymerase [0.030]	acyl-CoA dehydrogenase-related	Phosphotransferase enzyme family (PF01636) [0.879] | Acyl-CoA dehydrogenase, N-terminal domain (PF02771) [0.879] | Acyl-CoA dehydrogenase, middle domain (PF02770) [0.848] | Acyl-CoA dehydrogenase, C-terminal domain (PF00441) [0.848] | Thioredoxin-like [2Fe-2S] ferredoxin (PF01257) [0.030]	Acyl-CoA dehydrogenase/oxidase, N-terminal (IPR013786) [0.879] | Aminoglycoside phosphotransferase (IPR002575) [0.879] | Acyl-CoA oxidase/dehydrogenase, central domain (IPR006091) [0.848] | Acyl-CoA dehydrogenase/oxidase C-terminal (IPR009075) [0.848]	oxidoreductase activity, acting on the CH-CH group of donors (GO:0016627) [0.939] | flavin adenine dinucleotide binding (GO:0050660) [0.879] | acyl-CoA dehydrogenase activity (GO:0003995) [0.818]	oxidation-reduction process (GO:0055114) [0.939] | metabolic process (GO:0008152) [0.848]	NULL / Representative annotation below 0.1%
OG5954	2	1	1	2	1	1	1	2	2	1	1	1	1	1	1	2	2	1	1	3	1	1	1	0	1	1	14	39	191	1391	1582	1676	1753	1808	1842	1870	Membrane lipoprotein lipid attachment site-containing protein-like [0.061] | Guanosine-5'-triphosphate,3'-diphosphate pyrophosphatase [0.030]	Protein of unknown function (DUF1223)	Protein of unknown function (DUF1223) (PF06764) [1.000]	Protein of unknown function DUF1223 (IPR010634) [1.000]	NULL / Representative annotation below 0.1%	NULL / Representative annotation below 0.1%	NULL / Representative annotation below 0.1%
OG5955	1	3	1	1	1	1	1	1	1	1	1	1	2	1	1	2	1	1	1	1	1	1	1	3	2	1	111	634	687	715	738	732	729	711	1789	1819	Nodal modulator [0.727] | Carbohydrate-binding-like fold [0.152] | Nodal modulator 1 [0.061] | Replication factor C subunit [0.030]	Carbohydrate-binding-like fold	Carboxypeptidase regulatory-like domain (PF13620) [0.758] | ATPase family associated with various cellular activities (AAA) (PF00004) [0.030] | Filament-like plant protein, long coiled-coil (PF05911) [0.030]	ATPase, AAA-type, core (IPR003959) [0.030] | Filament-like plant protein (IPR008587) [0.030]	ATP binding (GO:0005524) [0.030]	NULL / Representative annotation below 0.1%	NULL / Representative annotation below 0.1%
OG5956	1	1	1	1	1	1	1	2	1	1	1	1	1	1	1	2	2	2	1	2	1	1	1	1	1	3	93	101	163	128	731	724	720	907	906	910	ARM repeat superfamily protein [1.000]	ARM repeat superfamily protein	NULL / Representative annotation below 0.1%	NULL / Representative annotation below 0.1%	NULL / Representative annotation below 0.1%	NULL / Representative annotation below 0.1%	NULL / Representative annotation below 0.1%
OG5957	1	1	1	1	4	3	1	1	2	1	1	1	1	2	1	1	1	1	1	1	2	1	1	0	1	1	18	188	214	612	957	961	977	1311	1310	1325	50S ribosomal protein L23 [0.909] | Ribosomal protein L23 [0.061] | Ribosomal protein L23 family protein [0.030]	Ribosomal protein L23/L15e family protein	Ribosomal protein L23 (PF00276) [0.939]	Ribosomal protein L25/L23 (IPR013025) [0.939]	structural constituent of ribosome (GO:0003735) [0.939]	translation (GO:0006412) [0.939]	ribosome (GO:0005840) [0.939]
OG5958	1	1	1	1	1	2	1	5	2	0	1	1	0	1	1	2	1	1	2	1	1	1	3	1	1	0	2	6	22	17	89	79	83	77	69	60	Condensin-2 complex subunit H2 [0.970] | high-affinity nickel-transport family protein [0.030]	Unkown protein(s) / No TAIR description(s)	Condensin II complex subunit CAP-H2 or CNDH2, N-terminal (PF06278) [0.879] | Condensin II complex subunit CAP-H2 or CNDH2, C-term (PF16858) [0.848] | PF16858 (PF16869) [0.818]	Condensin II complex subunit H2, N-terminal (IPR009378) [0.879] | Condensin-2 complex subunit H2, C-terminal (IPR031737) [0.848] | Condensin II complex subunit H2, middle domain (IPR031719) [0.818]	NULL / Representative annotation below 0.1%	NULL / Representative annotation below 0.1%	NULL / Representative annotation below 0.1%
OG5959	2	1	1	2	2	1	1	3	3	1	1	1	1	2	1	2	1	0	0	0	5	1	1	0	0	0	131	265	412	415	476	552	547	540	525	515	S-adenosyl-L-methionine-dependent methyltransferases superfamily protein [0.727] | S-adenosylmethionine-dependent methyltransferase, putative [0.273]	S-adenosyl-L-methionine-dependent methyltransferases superfamily protein	Methyltransferase domain (PF08241) [0.939]	Methyltransferase type 11 (IPR013216) [0.939]	methyltransferase activity (GO:0008168) [0.939]	metabolic process (GO:0008152) [0.939]	NULL / Representative annotation below 0.1%
OG5960	1	1	1	2	1	1	1	2	2	2	1	1	1	2	1	1	1	1	2	1	0	1	1	1	2	2	342	958	1466	1634	1905	2054	2194	2298	2377	2446	Phosphoribosylformylglycinamidine cyclo-ligase [1.000]	phosphoribosylformylglycinamidine cyclo-ligase, chloroplast / phosphoribosyl-aminoimidazole synthetase / AIR synthase (PUR5)	AIR synthase related protein, N-terminal domain (PF00586) [1.000] | AIR synthase related protein, C-terminal domain (PF02769) [0.970]	PurM-like, N-terminal domain (IPR016188) [1.000] | AIR synthase-related protein, C-terminal domain (IPR010918) [0.970]	NULL / Representative annotation below 0.1%	NULL / Representative annotation below 0.1%	NULL / Representative annotation below 0.1%
OG5961	1	1	1	1	1	1	1	1	1	1	1	1	1	2	1	2	1	3	2	2	0	1	1	1	1	3	46	1180	1534	1723	2039	2230	2392	2514	2606	2687	Solute carrier family 40 member 1 [0.818] | Solute carrier family 40 member 3, chloroplastic [0.182]	iron-regulated protein 3	Ferroportin1 (FPN1) (PF06963) [1.000]	Ferroporti-1 (IPR009716) [1.000]	iron ion transmembrane transporter activity (GO:0005381) [1.000]	iron ion transmembrane transport (GO:0034755) [1.000]	integral component of membrane (GO:0016021) [1.000]
OG5962	1	1	1	2	1	1	1	1	1	3	2	1	1	1	2	1	1	1	1	2	1	1	1	2	1	1	78	69	65	95	95	99	105	96	103	97	Nitrogen regulatory protein P-II homolog [0.636] | Nitrogen regulatory protein P-II [0.212] | Nitrogen regulatory protein P-II, putative [0.152]	GLNB1 homolog	Nitrogen regulatory protein P-II (PF00543) [0.970]	Nitrogen regulatory protein PII (IPR002187) [0.970]	enzyme regulator activity (GO:0030234) [0.970]	regulation of nitrogen utilization (GO:0006808) [0.970]	NULL / Representative annotation below 0.1%
OG5963	1	1	1	2	1	1	1	2	1	1	2	1	1	1	1	1	1	1	1	2	1	2	1	1	2	2	SINGLETON	SINGLETON	SINGLETON	SINGLETON	SINGLETON	SINGLETON	SINGLETON	SINGLETON	SINGLETON	SINGLETON	heme binding [1.000]	heme binding	Ethylbenzene dehydrogenase (PF09459) [0.909]	Cytochrome c-552/DMSO reductase-like, haem-binding domain (IPR019020) [0.909]	heme binding (GO:0020037) [0.909]	NULL / Representative annotation below 0.1%	NULL / Representative annotation below 0.1%
OG5964	1	1	1	1	2	3	1	1	2	1	1	1	1	1	1	0	1	1	1	3	3	1	1	1	1	1	8	226	168	149	257	1140	686	676	667	669	Ubiquitin-protein ligase, putative [0.879] | E3 ubiquitin-protein ligase UPL6 [0.121]	ubiquitin protein ligase 6	HECT-domain (ubiquitin-transferase) (PF00632) [0.879]	HECT domain (IPR000569) [0.879]	ubiquitin-protein transferase activity (GO:0004842) [0.879]	NULL / Representative annotation below 0.1%	NULL / Representative annotation below 0.1%
OG5965	1	1	1	1	2	2	1	1	2	1	1	1	1	2	1	2	1	1	1	2	2	1	1	0	1	2	SINGLETON	SINGLETON	SINGLETON	SINGLETON	SINGLETON	SINGLETON	SINGLETON	SINGLETON	SINGLETON	SINGLETON	photosystem II reaction center PSB29 protein [0.576] | Protein THYLAKOID FORMATION1, chloroplast, putative [0.212] | Protein THYLAKOID FORMATION1, chloroplastic [0.121] | Chloroplast-localized protein [0.061] | Chloroplast Ptr ToxA-binding protein [0.030]	photosystem II reaction center PSB29 protein	Thylakoid formation protein (PF11264) [1.000]	Protein Thf1 (IPR017499) [1.000]	NULL / Representative annotation below 0.1%	photosynthesis (GO:0015979) [1.000] | photosystem II assembly (GO:0010207) [1.000]	NULL / Representative annotation below 0.1%
OG5966	1	1	1	2	2	1	1	2	4	1	1	1	1	1	1	1	1	1	1	1	1	2	1	0	1	2	6	1	49	51	59	60	87	89	96	115	Cytochrome b6f complex subunit, putative, expressed [0.758] | Cytochrome b6-f complex subunit 7 [0.121] | cytochrome b6f complex subunit (petM), putative [0.091] | transcriptional factor B3 family protein [0.030]	cytochrome b6f complex subunit (petM), putative	PetM family of cytochrome b6f complex subunit 7 (PF08041) [0.939] | B3 DNA binding domain (PF02362) [0.030]	PetM of cytochrome b6/f complex subunit 7 (IPR012595) [0.939] | B3 DNA binding domain (IPR003340) [0.030]	DNA binding (GO:0003677) [0.030]	NULL / Representative annotation below 0.1%	cytochrome b6f complex (GO:0009512) [0.939]
OG5967	1	1	2	1	2	1	1	1	2	1	2	0	1	1	3	1	1	2	2	2	1	1	1	0	1	1	227	734	826	872	914	922	934	921	919	923	AP-3 complex subunit sigma [1.000]	Clathrin adaptor complex small chain family protein	Clathrin adaptor complex small chain (PF01217) [0.939]	AP complex, mu/sigma subunit (IPR022775) [0.939]	NULL / Representative annotation below 0.1%	NULL / Representative annotation below 0.1%	NULL / Representative annotation below 0.1%
OG5968	2	1	1	1	2	1	1	2	2	1	1	1	1	1	1	2	1	1	2	1	1	2	1	0	1	2	349	991	1230	1353	1532	1625	1698	1750	1775	1805	Succinate dehydrogenase flavoprotein subunit,mitochondrial [0.970] | Succinate dehydrogenase [ubiquinone] flavoprotein subunit, mitochondrial [0.030]	succinate dehydrogenase 1-1 | succinate dehydrogenase 1-2	FAD binding domain (PF00890) [1.000] | Fumarate reductase flavoprotein C-term (PF02910) [0.970]	FAD-dependent oxidoreductase 2, FAD binding domain (IPR003953) [1.000] | Fumarate reductase/succinate dehydrogenase flavoprotein-like, C-terminal (IPR015939) [0.970]	oxidoreductase activity (GO:0016491) [0.970]	oxidation-reduction process (GO:0055114) [0.970]	NULL / Representative annotation below 0.1%
OG5969	1	1	1	1	1	1	1	1	2	2	1	2	1	1	1	1	1	1	1	1	5	1	1	0	1	2	94	332	780	811	851	853	860	840	840	836	Tetratricopeptide repeat (TPR)-like superfamily protein [0.636] | TPR domain containing protein [0.303] | Tetratricopeptide repeat domain-containing protein [0.061]	Tetratricopeptide repeat (TPR)-like superfamily protein	SHNi-TPR (PF10516) [0.242] | Tetratricopeptide repeat (PF13374) [0.030]	Tetratricopeptide, SHNi-TPR domain (IPR019544) [0.242] | Tetratricopeptide-like helical domain (IPR011990) [0.030]	protein binding (GO:0005515) [0.030]	NULL / Representative annotation below 0.1%	NULL / Representative annotation below 0.1%
OG5970	1	2	2	3	1	2	2	1	1	2	1	1	0	1	3	0	1	1	1	1	1	1	1	0	2	1	6	33	36	30	29	26	23	17	19	18	Pyridine nucleotide-disulfide oxidoreductase domain-containing protein [0.909] | Pyridine nucleotide-disulfide oxidoreductase domain-containing protein 2 [0.061] | FAD/NAD(P)-binding oxidoreductase family protein [0.030]	FAD/NAD(P)-binding oxidoreductase family protein	NAD(P)-binding Rossmann-like domain (PF13450) [0.545] | Flavin containing amine oxidoreductase (PF01593) [0.515] | GDSL-like Lipase/Acylhydrolase (PF00657) [0.030]	Amine oxidase (IPR002937) [0.515] | GDSL lipase/esterase (IPR001087) [0.030]	oxidoreductase activity (GO:0016491) [0.515] | hydrolase activity, acting on ester bonds (GO:0016788) [0.030]	oxidation-reduction process (GO:0055114) [0.515]	NULL / Representative annotation below 0.1%
OG5971	1	1	1	3	1	1	1	1	2	1	1	1	1	1	3	1	2	2	1	0	1	2	1	1	1	1	11	13	12	9	1226	1267	1303	1308	1307	1321	apurinic endonuclease-redox protein [0.727] | DNA-(apurinic or apyrimidinic site) lyase [0.152] | Apurinic endonuclease-redox protein [0.061] | RecA [0.030] | DNA-(Apurinic or apyrimidinic site) lyase-like [0.030]	apurinic endonuclease-redox protein	Endonuclease/Exonuclease/phosphatase family (PF03372) [0.818] | SAP domain (PF02037) [0.333] | recA bacterial DNA recombination protein (PF00154) [0.030]	Endonuclease/exonuclease/phosphatase (IPR005135) [0.818] | SAP domain (IPR003034) [0.333] | DNA recombination and repair protein RecA (IPR013765) [0.030]	single-stranded DNA binding (GO:0003697) [0.030] | ATP binding (GO:0005524) [0.030]	DNA repair (GO:0006281) [0.030]	NULL / Representative annotation below 0.1%
OG5972	1	1	1	1	2	1	1	1	1	1	1	1	2	1	2	2	2	1	1	1	1	1	3	1	1	1	62	109	126	122	168	1618	1231	1233	1235	1248	Nucleic acid-binding, OB-fold-like protein [0.667] | Translation initiation factor 1A [0.303] | Eukaryotic translation initiation factor 1A [0.030]	Nucleic acid-binding, OB-fold-like protein	Translation initiation factor 1A / IF-1 (PF01176) [0.818]	RNA-binding domain, S1, IF1 type (IPR006196) [0.818]	translation initiation factor activity (GO:0003743) [0.818] | RNA binding (GO:0003723) [0.818]	translational initiation (GO:0006413) [0.818]	NULL / Representative annotation below 0.1%
OG5973	2	1	1	2	1	1	1	2	1	1	2	2	1	1	1	1	1	2	2	1	2	1	1	0	1	1	27	370	341	327	310	298	284	283	260	680	Major facilitator superfamily protein [1.000]	Major facilitator superfamily protein	Major Facilitator Superfamily (PF07690) [1.000]	Major facilitator superfamily (IPR011701) [1.000]	NULL / Representative annotation below 0.1%	transmembrane transport (GO:0055085) [1.000]	integral component of membrane (GO:0016021) [1.000]
OG5974	1	2	1	1	1	1	1	3	1	1	1	1	1	2	1	1	1	1	1	2	1	1	1	2	1	2	172	548	578	601	585	707	706	692	886	886	UDP-sugar pyrophosphorylase [1.000]	UDP-sugar pyrophosphorylase	UTP--glucose-1-phosphate uridylyltransferase (PF01704) [0.879]	UDPGP family (IPR002618) [0.879]	uridylyltransferase activity (GO:0070569) [0.879]	metabolic process (GO:0008152) [0.879]	NULL / Representative annotation below 0.1%
OG5975	1	1	1	1	1	1	1	1	2	1	1	1	1	1	1	1	1	2	3	2	1	1	1	4	0	1	16	19	35	71	77	75	66	58	91	59	Mitochondrial substrate carrier family protein [1.000]	Mitochondrial substrate carrier family protein	Mitochondrial carrier protein (PF00153) [1.000]	Mitochondrial substrate/solute carrier (IPR018108) [1.000]	NULL / Representative annotation below 0.1%	NULL / Representative annotation below 0.1%	NULL / Representative annotation below 0.1%
OG5976	1	1	2	1	1	1	1	2	1	1	1	1	3	2	2	1	1	2	1	1	1	1	1	0	1	2	9	57	70	60	84	80	71	62	55	49	Auxin-binding protein 1 [0.667] | Auxin binding protein 1 [0.182] | Auxin-binding protein [0.061] | Auxin binding protein 1-like protein [0.061] | Auxin binding protein [0.030]	endoplasmic reticulum auxin binding protein 1	Auxin binding protein (PF02041) [1.000]	Auxin-binding protein (IPR000526) [1.000]	receptor activity (GO:0004872) [1.000]	NULL / Representative annotation below 0.1%	NULL / Representative annotation below 0.1%
OG5977	2	1	1	1	1	1	1	2	2	1	2	1	1	1	1	1	2	1	1	2	2	1	1	0	1	2	19	528	647	681	687	676	678	666	657	659	K(+)-insensitive pyrophosphate-energized proton pump [1.000]	vacuolar H+-pyrophosphatase 2 | Inorganic H pyrophosphatase family protein	Inorganic H+ pyrophosphatase (PF03030) [1.000]	Pyrophosphate-energised proton pump (IPR004131) [1.000]	hydrogen-translocating pyrophosphatase activity (GO:0009678) [1.000] | inorganic diphosphatase activity (GO:0004427) [1.000]	proton transport (GO:0015992) [1.000]	membrane (GO:0016020) [1.000]
OG5978	1	1	1	1	2	2	1	2	3	1	1	1	1	3	1	1	1	1	1	1	1	1	1	0	1	2	1	1	1	1	2	1	1	13	16	11	Metaxin-related family protein [0.818] | metaxin-related [0.091] | Metaxin-2 [0.061] | Metaxin-1 [0.030]	metaxin-related	Glutathione S-transferase, C-terminal domain (PF17171) [0.939] | Glutathione S-transferase N-terminal domain (PF17172) [0.879] | Outer mitochondrial membrane transport complex protein (PF10568) [0.030]	Metaxin, glutathione S-transferase domain (IPR033468) [0.939] | Thioredoxin-like fold (IPR012336) [0.879] | Mitochondrial outer membrane transport complex Sam37/metaxin, N-terminal domain (IPR019564) [0.030]	NULL / Representative annotation below 0.1%	protein targeting to mitochondrion (GO:0006626) [0.030]	mitochondrial outer membrane (GO:0005741) [0.030]
OG5979	1	1	1	1	1	1	1	1	7	1	1	0	1	2	1	1	1	1	1	1	2	1	1	1	1	1	69	204	892	958	1029	1046	1057	1054	1051	1054	Proteasomal ubiquitin receptor ADRM1 [0.970] | regulatory particle non-ATPase 13 [0.030]	regulatory particle non-ATPase 13	Proteasome complex subunit Rpn13 ubiquitin receptor (PF04683) [0.879] | UCH-binding domain (PF16550) [0.758]	26S proteasome complex ubiquitin receptor, subunit Rpn13 (IPR006773) [0.879] | UCH-binding domain (IPR032368) [0.758]	NULL / Representative annotation below 0.1%	NULL / Representative annotation below 0.1%	cytoplasm (GO:0005737) [0.879] | nucleus (GO:0005634) [0.879]
OG5980	1	3	1	1	0	1	1	1	2	1	1	1	1	1	2	2	1	2	1	1	3	2	1	0	1	1	297	928	1119	1214	1361	1433	1491	1522	1529	1552	UDP-N-acetylmuramoylalanine--D-glutamate ligase [0.091] | UTP--glucose-1-phosphate uridylyltransferase [0.091] | Crossover junction endodeoxyribonuclease RuvC [0.091] | DNA-directed RNA polymerase subunit D [0.061] | Elongation factor G, mitochondrial [0.061] | partner of Y14-MAGO [0.030] | AGC (cAMP-dependent, cGMP-dependent and protein kinase C) kinase family protein [0.030] | IQ-domain 28 [0.030] | K+ efflux antiporter 2 [0.030] | (Dimethylallyl)adenosine tRNA methylthiotransferase MiaB [0.030] | Glycerol-3-phosphate acyltransferase [0.030] | 2-oxoglutarate (2OG) and Fe(II)-dependent oxygenase superfamily protein [0.030] | Phosphoribosylformylglycinamidine synthase 2 [0.030] | Ribonuclease 3 [0.030] | DNA-dependent RNA polymerase II second largest subunit [0.030] | ortholog of maize chloroplast splicing factor CRS1 [0.030] | ATP-dependent RNA helicase RhlB [0.030] | Protein kinase superfamily protein [0.030] | Metallothiol transferase FosB [0.030] | Chloride intracellular channel protein 2 [0.030] | tRNA (guanine-N(7)-)-methyltransferase [0.030] | CRISPR-associated endonuclease Cas1 2 [0.030] | methyl-CPG-binding domain protein 02 [0.030]	Unkown protein(s) / No TAIR description(s)	Methyl-CpG binding domain (PF01429) [0.030] | CW-type Zinc Finger (PF07496) [0.030]	Zinc finger, CW-type (IPR011124) [0.030] | Methyl-CpG DNA binding (IPR001739) [0.030]	zinc ion binding (GO:0008270) [0.030] | DNA binding (GO:0003677) [0.030]	NULL / Representative annotation below 0.1%	nucleus (GO:0005634) [0.030]
OG5981	1	1	2	1	1	1	1	2	2	2	2	1	1	1	1	1	1	1	1	2	1	1	1	1	1	2	5	1	1	900	947	955	970	957	1356	1371	Translation machinery-associated protein 22 [0.970] | Translation machinery-associated protein [0.030]	Translation initiation factor SUI1 family protein	Translation initiation factor SUI1 (PF01253) [1.000]	SUI1 domain (IPR001950) [1.000]	translation initiation factor activity (GO:0003743) [1.000]	translational initiation (GO:0006413) [1.000]	NULL / Representative annotation below 0.1%
OG5982	1	1	1	1	1	1	1	1	1	1	2	3	1	1	1	2	2	1	1	1	2	1	1	2	1	1	1	2	2	2	5	7	337	390	3	3	SH3 domain-containing protein [0.848] | SH3 domain containing protein, expressed [0.121] | Src homology 3 domain containing protein [0.030]	SH3 domain-containing protein	Variant SH3 domain (PF14604) [0.455] | SH3 domain (PF00018) [0.182] | PPR repeat family (PF13041) [0.030]	SH3 domain (IPR001452) [0.636] | Pentatricopeptide repeat (IPR002885) [0.030]	protein binding (GO:0005515) [0.636]	NULL / Representative annotation below 0.1%	NULL / Representative annotation below 0.1%
OG5983	1	1	1	1	1	1	1	1	2	1	3	1	1	1	1	1	1	1	2	3	3	1	1	0	0	2	56	325	538	551	538	530	1879	1936	1974	2007	Proton extrusion family protein [0.758] | CemA-like proton extrusion protein-related [0.121] | Chloroplast envelope membrane protein [0.121]	CemA-like proton extrusion protein-related	CemA family (PF03040) [0.909]	Chloroplast envelope membrane protein, CemA (IPR004282) [0.909]	NULL / Representative annotation below 0.1%	NULL / Representative annotation below 0.1%	integral component of membrane (GO:0016021) [0.909]
OG5984	1	1	1	1	1	2	1	2	6	1	2	2	1	1	2	1	2	1	1	1	0	1	1	0	0	0	106	123	118	116	1000	350	249	202	155	131	Kinesin [0.788] | Kinesin-4 [0.061] | Leucine-rich repeat receptor-like protein kinase family protein [0.030] | Mitogen-activated protein kinase kinase kinase [0.030] | disease resistance protein (TIR-NBS-LRR class) [0.030] | Kinesin-3, putative [0.030] | P-loop containing nucleoside triphosphate hydrolases superfamily protein [0.030]	P-loop containing nucleoside triphosphate hydrolases superfamily protein	Kinesin motor domain (PF00225) [0.879] | TIR domain (PF01582) [0.030] | Protein kinase domain (PF00069) [0.030] | Microtubule binding (PF16796) [0.030] | Protein of unknown function (DUF563) (PF04577) [0.030] | Leucine rich repeat (PF13855) [0.030] | NB-ARC domain (PF00931) [0.030]	Kinesin motor domain (IPR001752) [0.879] | NB-ARC (IPR002182) [0.030] | Protein kinase domain (IPR000719) [0.030] | Toll/interleukin-1 receptor homology (TIR) domain (IPR000157) [0.030] | Leucine-rich repeat (IPR001611) [0.030] | Spindle pole body-associated protein Vik1/Cik1, microtubule binding domain (IPR031852) [0.030] | Glycosyltransferase 61 (IPR007657) [0.030]	microtubule binding (GO:0008017) [0.909] | microtubule motor activity (GO:0003777) [0.879] | ATP binding (GO:0005524) [0.879] | protein binding (GO:0005515) [0.061] | ADP binding (GO:0043531) [0.030] | protein kinase activity (GO:0004672) [0.030] | transferase activity, transferring glycosyl groups (GO:0016757) [0.030]	microtubule-based movement (GO:0007018) [0.879] | protein phosphorylation (GO:0006468) [0.030] | signal transduction (GO:0007165) [0.030]	NULL / Representative annotation below 0.1%
OG5985	1	1	1	1	1	1	1	1	1	1	2	1	1	1	1	1	1	1	1	1	2	1	1	6	1	1	1	2	2	2	1	2	2	2	2	2	Ribosome biogenesis protein WDR12 homolog [1.000]	Transducin/WD40 repeat-like superfamily protein	WD domain, G-beta repeat (PF00400) [0.909] | NLE (NUC135) domain (PF08154) [0.818] | PPR repeat (PF01535) [0.030]	WD40 repeat (IPR001680) [0.909] | NLE (IPR012972) [0.818] | Pentatricopeptide repeat (IPR002885) [0.030]	protein binding (GO:0005515) [0.909]	NULL / Representative annotation below 0.1%	NULL / Representative annotation below 0.1%
OG5986	1	2	1	1	1	1	1	1	3	2	1	1	1	1	1	2	1	1	1	2	2	1	1	0	1	2	313	767	880	942	1006	1018	1027	1020	1018	1018	Transmembrane protein 131-like protein [0.788] | Transmembrane protein 131 [0.061] | Pyrophosphate-energized vacuolar membrane proton pump [0.030] | P-loop containing nucleoside triphosphate hydrolases superfamily protein [0.030] | Protein kinase superfamily protein [0.030] | Transmembrane protein 131-like [0.030] | DNA-directed RNA polymerase subunit beta [0.030]	Unkown protein(s) / No TAIR description(s)	Transmembrane protein 131-like (PF12371) [0.788]	Transmembrane protein 131-like (IPR022113) [0.788]	NULL / Representative annotation below 0.1%	NULL / Representative annotation below 0.1%	NULL / Representative annotation below 0.1%
OG5987	1	1	1	2	1	1	1	1	1	6	2	1	1	0	1	1	1	2	1	1	2	1	1	0	1	1	171	703	645	680	686	675	677	665	656	658	tRNA (guanine(26)-N(2))-dimethyltransferase [1.000]	N2,N2-dimethylguanosine tRNA methyltransferase	N2,N2-dimethylguanosine tRNA methyltransferase (PF02005) [0.970]	tRNA methyltransferase, Trm1 (IPR002905) [0.970]	tRNA (guanine-N2-)-methyltransferase activity (GO:0004809) [0.970] | RNA binding (GO:0003723) [0.970]	tRNA processing (GO:0008033) [0.970]	NULL / Representative annotation below 0.1%
OG5988	1	1	1	1	1	1	1	3	1	1	1	1	1	1	1	1	2	1	1	2	1	3	1	1	2	1	13	409	498	502	730	723	719	1230	1232	1243	Methionyl-tRNA synthetase, putative [0.455] | Methionine--tRNA ligase-like protein [0.152] | Nucleic acid-binding, OB-fold-like protein [0.091] | Methionyl-tRNA synthetase-like protein [0.091] | Methionine--tRNA ligase [0.061] | Eukaryotic translation elongation factor 1 epsilon-1 [0.030] | Methionyl-tRNA synthetase [0.030] | Methionine-tRNA synthetase, putative [0.030] | Methionine--tRNA ligase, cytoplasmic [0.030] | NAD(P)H-quinone oxidoreductase subunit K, chloroplastic [0.030]	Nucleic acid-binding, OB-fold-like protein	Putative tRNA binding domain (PF01588) [0.848] | Glutathione S-transferase, C-terminal domain (PF13410) [0.061] | Glutathione S-transferase, C-terminal domain (PF00043) [0.030]	tRNA-binding domain (IPR002547) [0.848] | Glutathione S-transferase, C-terminal (IPR004046) [0.030]	tRNA binding (GO:0000049) [0.848]	NULL / Representative annotation below 0.1%	NULL / Representative annotation below 0.1%
OG5989	1	1	1	1	1	1	1	2	2	1	1	3	1	1	1	2	1	1	1	2	2	2	1	1	0	1	33	221	290	304	629	613	608	599	589	591	Unkown protein / Representative AHRD below 0.1%	Protein of unknown function (DUF1423)	PHD - plant homeodomain finger protein (PF07227) [1.000] | Coiled-coil region of Oberon (PF16312) [1.000]	Oberon, PHD finger domain (IPR032881) [1.000] | Oberon, coiled-coil region (IPR032535) [1.000]	NULL / Representative annotation below 0.1%	NULL / Representative annotation below 0.1%	NULL / Representative annotation below 0.1%
OG5990	1	1	1	2	1	1	1	2	2	1	2	3	1	3	1	2	1	1	1	1	0	1	1	2	0	0	1	1	1	1	2	1	1	1	1	1	Leucine-rich repeat protein kinase family protein [0.939] | Leucine-rich receptor-like protein kinase family protein [0.030] | Leucine-rich repeat receptor-like protein kinase family protein [0.030]	Leucine-rich repeat protein kinase family protein	Leucine rich repeat (PF13855) [0.818] | Protein tyrosine kinase (PF07714) [0.697] | Leucine Rich Repeat (PF00560) [0.667] | Leucine rich repeat N-terminal domain (PF08263) [0.273] | Protein kinase domain (PF00069) [0.242] | Leucine Rich repeat (PF13516) [0.030]	Leucine-rich repeat (IPR001611) [0.939] | Serine-threonine/tyrosine-protein kinase, catalytic domain (IPR001245) [0.697] | Leucine-rich repeat-containing N-terminal, plant-type (IPR013210) [0.273] | Protein kinase domain (IPR000719) [0.242]	protein binding (GO:0005515) [0.939] | protein kinase activity (GO:0004672) [0.939] | ATP binding (GO:0005524) [0.242]	protein phosphorylation (GO:0006468) [0.939]	NULL / Representative annotation below 0.1%
OG5991	2	1	1	1	2	2	2	1	1	1	2	1	1	1	1	2	1	1	1	2	1	1	1	1	1	1	9	137	788	826	865	1261	1298	1305	1304	1318	zinc finger (C2H2 type, AN1-like) family protein [0.788] | AN1-type zinc finger protein 2B [0.152] | zinc finger (AN1-like) family protein [0.030] | Zinc finger AN1 and C2H2 domain-containing protein [0.030]	zinc finger (C2H2 type, AN1-like) family protein	AN1-like Zinc finger (PF01428) [1.000] | C2H2-type zinc finger (PF13894) [0.424] | Zinc finger, C2H2 type (PF00096) [0.030] | zinc-finger of a C2HC-type (PF13913) [0.030]	Zinc finger, AN1-type (IPR000058) [1.000]	zinc ion binding (GO:0008270) [1.000]	NULL / Representative annotation below 0.1%	NULL / Representative annotation below 0.1%
OG5992	1	2	2	1	1	1	1	3	3	0	1	0	1	2	2	4	1	0	0	0	2	2	2	0	1	0	1	28	45	45	40	34	30	28	24	21	Serine/threonine-protein kinase [0.424] | Protein kinase [0.394] | lectin protein kinase family protein [0.061] | G-type lectin S-receptor-like serine/threonine-protein kinase SD3-1 [0.061] | G-type lectin S-receptor-like serine/threonine-protein kinase [0.030] | Cellulose synthase family protein [0.030]	curculin-like (mannose-binding) lectin family protein / PAN domain-containing protein	S-locus glycoprotein domain (PF00954) [1.000] | D-mannose binding lectin (PF01453) [1.000] | Protein tyrosine kinase (PF07714) [0.848] | PAN-like domain (PF08276) [0.121] | PAN domain (PF00024) [0.061] | Protein kinase domain (PF00069) [0.061] | Zinc-binding RING-finger (PF14569) [0.030] | Cellulose synthase (PF03552) [0.030]	Bulb-type lectin domain (IPR001480) [1.000] | S-locus glycoprotein domain (IPR000858) [1.000] | Serine-threonine/tyrosine-protein kinase, catalytic domain (IPR001245) [0.848] | PAN/Apple domain (IPR003609) [0.182] | Protein kinase domain (IPR000719) [0.061] | Cellulose synthase, RING-type zinc finger (IPR027934) [0.030] | Cellulose synthase (IPR005150) [0.030]	protein kinase activity (GO:0004672) [0.909] | ATP binding (GO:0005524) [0.061] | cellulose synthase (UDP-forming) activity (GO:0016760) [0.030]	recognition of pollen (GO:0048544) [1.000] | protein phosphorylation (GO:0006468) [0.909] | cellulose biosynthetic process (GO:0030244) [0.030]	membrane (GO:0016020) [0.030]
OG5993	1	1	1	1	1	1	1	1	2	1	2	2	2	1	1	1	1	1	1	2	2	1	1	2	1	1	57	140	165	330	248	271	258	248	307	291	Endoplasmic reticulum-Golgi intermediate compartment protein, putative [0.939] | Endoplasmic reticulum-Golgi intermediate compartment protein 3 [0.030] | Endoplasmic reticulum vesicle transporter protein [0.030]	Endoplasmic reticulum vesicle transporter protein	Endoplasmic reticulum vesicle transporter (PF07970) [0.970] | Endoplasmic Reticulum-Golgi Intermediate Compartment (ERGIC) (PF13850) [0.848]	Endoplasmic reticulum vesicle transporter, C-terminal (IPR012936) [0.970]	NULL / Representative annotation below 0.1%	NULL / Representative annotation below 0.1%	NULL / Representative annotation below 0.1%
OG5994	2	1	1	1	1	1	1	2	2	1	1	1	1	1	1	2	1	1	1	1	2	1	1	1	1	3	26	1211	1585	1786	2127	1519	1586	1631	1651	1677	RNA recognition motif-containing family protein [0.848] | RNA recognition motif-containing protein [0.061] | RNA binding protein, putative [0.061] | RNA recognition motif (RRM)-containing protein [0.030]	RNA recognition motif (RRM)-containing protein	Surp module (PF01805) [1.000] | RNA recognition motif. (a.k.a. RRM, RBD, or RNP domain) (PF00076) [0.939] | cwf21 domain (PF08312) [0.788]	SWAP/Surp (IPR000061) [1.000] | RNA recognition motif domain (IPR000504) [0.939] | mRNA splicing factor Cwf21 domain (IPR013170) [0.788]	RNA binding (GO:0003723) [1.000] | nucleic acid binding (GO:0003676) [0.939]	RNA processing (GO:0006396) [1.000]	NULL / Representative annotation below 0.1%
OG5995	1	1	1	1	1	2	1	1	2	2	1	1	2	3	1	1	1	1	1	2	2	1	2	0	0	1	125	165	32	32	25	429	305	SINGLETON	SINGLETON	SINGLETON	ASYNAPTIC 3 [0.727] | Coiled-coil protein [0.091] | ABC transporter B family member 3 [0.030] | Group 2 truncated hemoglobin GlbO [0.030] | 3-octaprenyl-4-hydroxybenzoate carboxy-lyase [0.030] | Keratin-like protein KRT222 [0.030] | RING/U-box superfamily protein [0.030] | Outer membrane usher protein FanD [0.030]	Unkown protein(s) / No TAIR description(s)	NULL / Representative annotation below 0.1%	NULL / Representative annotation below 0.1%	NULL / Representative annotation below 0.1%	NULL / Representative annotation below 0.1%	NULL / Representative annotation below 0.1%
OG5996	1	1	1	1	2	1	1	2	2	1	2	1	2	1	1	0	2	1	1	1	2	1	1	0	2	2	140	810	947	1258	1413	1490	1555	1594	1614	1640	Vps51/Vps67 family (components of vesicular transport) protein [1.000]	Vps51/Vps67 family (components of vesicular transport) protein	Vps51/Vps67 (PF08700) [0.879] | Exocyst complex component Sec5 (PF15469) [0.030]	NULL / Representative annotation below 0.1%	NULL / Representative annotation below 0.1%	NULL / Representative annotation below 0.1%	NULL / Representative annotation below 0.1%
OG5997	2	1	1	1	2	2	1	1	2	1	2	1	1	1	2	1	1	1	1	2	1	1	1	0	1	2	130	272	490	493	868	875	881	863	862	861	Protein arginine n-methyltransferase, putative [0.636] | Protein arginine N-methyltransferase [0.212] | protein arginine methyltransferase 4B [0.061] | Histone-arginine methyltransferase CARM1 [0.030] | protein arginine methyltransferase 4A [0.030] | Arginine N-methyltransferase family protein [0.030]	protein arginine methyltransferase 4B | protein arginine methyltransferase 4A	PRMT5 arginine-N-methyltransferase (PF05185) [0.909] | Ribosomal protein L11 methyltransferase (PrmA) (PF06325) [0.091]	Protein arginine N-methyltransferase (IPR025799) [0.909]	methyltransferase activity (GO:0008168) [0.909]	protein methylation (GO:0006479) [0.909]	NULL / Representative annotation below 0.1%
OG5998	1	2	1	1	1	2	1	2	2	1	1	2	1	1	1	2	2	1	1	1	0	1	1	0	1	3	61	276	249	225	209	161	156	151	146	140	ATP-dependent Clp protease proteolytic subunit [1.000]	nuclear encoded CLP protease 5	Clp protease (PF00574) [1.000]	Clp protease proteolytic subunit /Translocation-enhancing protein TepA (IPR023562) [1.000]	NULL / Representative annotation below 0.1%	NULL / Representative annotation below 0.1%	NULL / Representative annotation below 0.1%
OG5999	1	1	1	1	1	1	1	1	2	1	1	1	2	1	1	1	1	1	1	1	1	1	1	1	6	1	37	114	81	74	1536	1629	1702	1754	1779	1809	Peptide chain release factor 1 [1.000]	Peptide chain release factor 1	PCRF domain (PF03462) [0.970] | RF-1 domain (PF00472) [0.970] | Dof domain, zinc finger (PF02701) [0.030]	Peptide chain release factor (IPR005139) [0.970] | Peptide chain release factor class I/class II (IPR000352) [0.970] | Zinc finger, Dof-type (IPR003851) [0.030]	translation release factor activity (GO:0003747) [0.970] | translation release factor activity, codon specific (GO:0016149) [0.939] | DNA binding (GO:0003677) [0.030]	translational termination (GO:0006415) [1.000] | regulation of transcription, DNA-templated (GO:0006355) [0.030]	cytoplasm (GO:0005737) [0.939]
OG6000	1	1	1	1	1	2	1	1	1	3	1	0	0	0	1	1	1	2	1	1	2	2	1	1	1	5	74	992	1231	1354	1533	1626	1699	1751	1776	1806	ARM repeat superfamily protein [1.000]	ARM repeat superfamily protein	Importin-beta N-terminal domain (PF03810) [0.545] | Cse1 (PF08506) [0.030]	Importin-beta, N-terminal domain (IPR001494) [0.545] | Exportin/Importin, Cse1-like (IPR013713) [0.030]	Ran GTPase binding (GO:0008536) [0.545]	intracellular protein transport (GO:0006886) [0.545]	NULL / Representative annotation below 0.1%
OG6001	4	1	1	1	1	2	1	1	1	1	1	2	1	1	1	2	2	1	1	1	2	1	1	0	1	1	2	796	926	1000	1096	1120	1140	2865	2991	3085	small RNA degrading nuclease 3 [0.667] | small RNA degrading nuclease 1 [0.121] | Small RNA degrading nuclease 3 [0.121] | small RNA degrading nuclease 2 [0.030] | Small RNA degrading nuclease 1 [0.030] | Exonuclease family protein [0.030]	Exonuclease family protein | small RNA degrading nuclease 2 | small RNA degrading nuclease 3 | small RNA degrading nuclease 1	Exonuclease (PF00929) [0.727]	Exonuclease, RNase T/DNA polymerase III (IPR013520) [0.727]	NULL / Representative annotation below 0.1%	NULL / Representative annotation below 0.1%	NULL / Representative annotation below 0.1%
OG6002	2	0	1	1	1	1	1	2	1	1	1	1	1	1	2	0	1	1	1	4	2	1	1	1	2	2	95	868	1027	1	2	1	1296	1303	1301	1315	Transmembrane proteins 14C [0.879] | Ribulose bisphosphate carboxylase large chain [0.030] | UPF0136 membrane protein [0.030] | Serine hydroxymethyltransferase [0.030] | Transmembrane protein 14, putative [0.030]	Transmembrane proteins 14C	Transmembrane proteins 14C (PF03647) [1.000]	TMEM14 family (IPR005349) [1.000]	NULL / Representative annotation below 0.1%	NULL / Representative annotation below 0.1%	membrane (GO:0016020) [1.000]
OG6003	2	1	1	2	1	1	2	2	2	1	1	1	2	1	1	2	1	1	1	2	1	1	1	0	1	1	86	136	523	631	440	361	303	411	388	379	Thioredoxin family protein [0.545] | Thioredoxin [0.242] | Thioredoxin-like protein [0.152] | thioredoxin Y1 [0.030] | thioredoxin Y2 [0.030]	thioredoxin Y1 | thioredoxin Y2	Thioredoxin (PF00085) [0.970]	Thioredoxin domain (IPR013766) [0.970]	NULL / Representative annotation below 0.1%	cell redox homeostasis (GO:0045454) [0.970]	NULL / Representative annotation below 0.1%
OG6004	1	1	1	3	1	1	1	1	2	0	1	1	4	1	1	1	2	1	1	1	1	2	1	1	1	1	18	801	934	1266	1420	1500	1566	1610	1629	1656	Ataxin-10 [0.939] | Ataxin-related family protein [0.061]	ARM repeat superfamily protein	Spinocerebellar ataxia type 10 protein domain (PF09759) [0.970]	Ataxin-10 domain (IPR019156) [0.970]	NULL / Representative annotation below 0.1%	NULL / Representative annotation below 0.1%	NULL / Representative annotation below 0.1%
OG6005	1	1	1	1	1	1	1	1	2	2	1	1	1	2	1	2	1	1	1	1	1	1	1	4	1	1	62	290	267	242	106	91	172	2137	2197	2245	sorting nexin 1 [0.939] | Sorting nexin 1 [0.030] | Sorting nexin-1 [0.030]	sorting nexin 1	PX domain (PF00787) [0.939] | Vps5 C terminal like (PF09325) [0.879]	Phox homologous domain (IPR001683) [0.939] | Sorting nexin Vps5-like, C-terminal (IPR015404) [0.879]	phosphatidylinositol binding (GO:0035091) [0.939]	NULL / Representative annotation below 0.1%	NULL / Representative annotation below 0.1%
OG6006	1	1	1	2	1	1	1	1	2	3	1	2	2	2	1	2	1	1	1	2	1	1	1	0	0	1	3	14	24	18	15	12	10	10	8	9	ATP-dependent RNA helicase [0.545] | Dead box ATP-dependent RNA helicase, putative [0.364] | DEAD-box ATP-dependent RNA helicase [0.061] | ATP-dependent RNA helicase, putative, expressed [0.030]	P-loop containing nucleoside triphosphate hydrolases superfamily protein	DEAD/DEAH box helicase (PF00270) [0.788]	DEAD/DEAH box helicase domain (IPR011545) [0.788]	nucleic acid binding (GO:0003676) [0.788] | ATP binding (GO:0005524) [0.788]	NULL / Representative annotation below 0.1%	NULL / Representative annotation below 0.1%
OG6007	3	1	1	1	2	1	1	1	1	2	1	1	1	1	1	1	1	1	1	1	1	1	1	4	1	1	12	212	183	179	221	204	195	188	174	201	Histone deacetylase [1.000]	histone deacetylase 17 | histone deacetylase 10 | histone deacetylase 9	Histone deacetylase domain (PF00850) [0.879]	Histone deacetylase domain (IPR023801) [0.879]	NULL / Representative annotation below 0.1%	NULL / Representative annotation below 0.1%	NULL / Representative annotation below 0.1%
OG6008	1	1	1	2	1	2	1	2	2	2	1	1	1	1	1	1	1	2	1	2	1	1	1	0	1	2	22	78	92	86	74	1239	583	570	555	549	Exostosin family protein [0.909] | Exostosin-like protein [0.061] | Exostosin-like [0.030]	Exostosin family protein	Exostosin family (PF03016) [1.000]	Exostosin-like (IPR004263) [1.000]	NULL / Representative annotation below 0.1%	NULL / Representative annotation below 0.1%	NULL / Representative annotation below 0.1%
OG6009	2	0	1	1	1	1	1	1	2	1	1	1	1	1	1	1	4	1	1	3	1	2	1	2	0	1	99	608	655	689	698	685	1564	1606	1625	1652	Exosome complex component Rrp41 [0.667] | Exosome complex component RRP41 [0.182] | Ribosomal protein S5 domain 2-like superfamily protein [0.121] | Exosome complex exonuclease RRP46 homolog [0.030]	Ribosomal protein S5 domain 2-like superfamily protein	3' exoribonuclease family, domain 1 (PF01138) [0.879] | 3' exoribonuclease family, domain 2 (PF03725) [0.030]	Exoribonuclease, phosphorolytic domain 1 (IPR001247) [0.879] | Exoribonuclease, phosphorolytic domain 2 (IPR015847) [0.030]	NULL / Representative annotation below 0.1%	NULL / Representative annotation below 0.1%	NULL / Representative annotation below 0.1%
OG6010	1	1	1	2	2	2	1	1	1	1	1	0	1	3	1	1	1	1	1	1	1	0	1	1	0	6	43	490	676	706	724	713	1210	1211	1211	1222	Regulator of chromosome condensation (RCC1) family protein [0.939] | Regulator of chromosome condensation family protein [0.061]	Regulator of chromosome condensation (RCC1) family protein	Regulator of chromosome condensation (RCC1) repeat (PF00415) [1.000]	Regulator of chromosome condensation, RCC1 (IPR000408) [1.000]	NULL / Representative annotation below 0.1%	NULL / Representative annotation below 0.1%	NULL / Representative annotation below 0.1%
OG6011	2	2	1	1	2	1	1	1	1	1	2	2	1	2	1	1	1	1	3	1	1	1	1	0	0	2	SINGLETON	SINGLETON	SINGLETON	SINGLETON	SINGLETON	SINGLETON	SINGLETON	SINGLETON	SINGLETON	SINGLETON	At4g28310 [0.636] | K-box region and MADS-box transcription factor family protein [0.091] | global transcription factor group E8 [0.030] | Regulator of chromosome condensation (RCC1) family protein [0.030] | Sister chromatid cohesion protein PDS5 homolog B [0.030] | Protein translocase subunit SecA 2 [0.030] | TRF-like 8 [0.030] | Solute carrier family 22 member 8 [0.030] | ubiquitin-specific protease 10 [0.030] | 4-hydroxy-3-methylbut-2-enyl diphosphate synthase [0.030] | Ran BP2/NZF zinc finger-like superfamily protein [0.030]	Unkown protein(s) / No TAIR description(s)	NULL / Representative annotation below 0.1%	NULL / Representative annotation below 0.1%	NULL / Representative annotation below 0.1%	NULL / Representative annotation below 0.1%	NULL / Representative annotation below 0.1%
OG6012	2	1	1	2	1	1	1	4	2	0	1	1	1	1	1	1	1	2	2	0	0	1	1	0	1	4	138	331	373	359	471	462	458	451	429	3171	Ferredoxin-thioredoxin reductase, variable chain [0.909] | Ferredoxin thioredoxin reductase, variable chain [0.061] | ferredoxin/thioredoxin reductase subunit A (variable subunit) 2 [0.030]	ferredoxin/thioredoxin reductase subunit A (variable subunit) 1 | ferredoxin/thioredoxin reductase subunit A (variable subunit) 2	Ferredoxin thioredoxin reductase variable alpha chain (PF02941) [1.000]	Ferredoxin thioredoxin reductase, alpha chain (IPR004207) [1.000]	NULL / Representative annotation below 0.1%	photosynthesis (GO:0015979) [1.000]	NULL / Representative annotation below 0.1%
OG6013	1	1	1	1	1	1	2	2	2	2	1	1	1	1	1	1	1	1	1	2	2	1	1	0	1	3	43	381	354	338	365	344	342	291	271	2127	Monothiol glutaredoxin-S11 [0.515] | RING/U-box superfamily protein [0.394] | Ribosomal RNA large subunit methyltransferase G [0.030] | UDP-N-acetylmuramate--L-alanine ligase [0.030] | UvrABC system protein A [0.030]	Unkown protein(s) / No TAIR description(s)	Zinc-finger of C2H2 type (PF12874) [0.212]	NULL / Representative annotation below 0.1%	NULL / Representative annotation below 0.1%	NULL / Representative annotation below 0.1%	NULL / Representative annotation below 0.1%
OG6015	1	1	1	1	1	3	2	2	1	1	2	1	2	1	1	1	1	1	1	1	2	1	1	0	1	2	69	110	714	914	1249	1295	1334	1339	1338	1354	Serine/threonine dehydratase serine racemase [0.727] | Serine/threonine dehydratase [0.152] | serine racemase [0.061] | Pyridoxal-phosphate dependent enzyme [0.030] | Threonine dehydratase [0.030]	serine racemase	Pyridoxal-phosphate dependent enzyme (PF00291) [0.970]	Tryptophan synthase beta subunit-like PLP-dependent enzyme (IPR001926) [0.970]	NULL / Representative annotation below 0.1%	NULL / Representative annotation below 0.1%	NULL / Representative annotation below 0.1%
OG6016	1	1	2	1	1	1	1	1	3	1	1	1	1	0	1	1	1	2	2	4	0	1	1	1	1	2	83	103	2	2	1	2	2054	2135	2195	2242	Haloacid dehalogenase-like hydrolase (HAD) superfamily protein [0.879] | Pyrophosphatase ppaX [0.091] | Genetic modifier [0.030]	Haloacid dehalogenase-like hydrolase (HAD) superfamily protein	Haloacid dehalogenase-like hydrolase (PF13419) [1.000]	HAD-like domain (IPR023214) [1.000]	NULL / Representative annotation below 0.1%	NULL / Representative annotation below 0.1%	NULL / Representative annotation below 0.1%
OG6017	2	1	1	2	2	1	1	1	2	0	1	2	1	1	1	3	1	2	2	1	1	1	1	0	1	1	138	331	454	1200	1339	1405	1461	1480	1490	1512	ATP-dependent protease La (LON) domain protein [0.909] | ATP-dependent protease La domain containing protein, expressed [0.030] | ATP-dependent protease La domain-containing family protein [0.030] | LON peptidase N-terminal domain and RING finger protein 1 [0.030]	ATP-dependent protease La (LON) domain protein	ATP-dependent protease La (LON) substrate-binding domain (PF02190) [0.970]	Lon, substrate-binding domain (IPR003111) [0.970]	NULL / Representative annotation below 0.1%	NULL / Representative annotation below 0.1%	NULL / Representative annotation below 0.1%
OG6018	1	1	1	2	1	1	2	3	3	1	1	1	1	1	1	2	1	2	1	1	1	0	1	0	0	3	68	217	205	229	214	196	295	233	221	215	Regulator of chromosome condensation (RCC1) family with FYVE zinc finger domain [0.030] | Peptidyl-prolyl cis-trans isomerase-like 2 [0.030] | FYVE, RhoGEF and PH domain-containing protein 3 [0.030] | General amino acid permease AGP1 [0.030] | AF4/FMR2 family member 4 [0.030] | calcium-dependent protein kinase 15 [0.030] | formin homology 2 domain-containing protein / FH2 domain-containing protein [0.030] | protein kinase family protein / peptidoglycan-binding LysM domain-containing protein [0.030] | Rab GTPase-binding effector protein 1 [0.030] | tRNA (guanine-N(1)-)-methyltransferase [0.030] | SWI/SNF-related matrix-associated actin-dependent regulator of chromatin subfamily A containing DEAD/H box 1 [0.030] | AT-hook DNA-binding motif-containing protein 1 [0.030] | AT-rich interactive domain-containing protein 4B [0.030] | Formin-like protein CG32138 [0.030] | importin alpha isoform 4 [0.030] | ATP-dependent Clp protease ATP-binding subunit ClpX [0.030] | Imidazole glycerol phosphate synthase subunit HisH [0.030] | Glutathione-regulated potassium-efflux system protein KefB [0.030] | Chaperone DnaJ-domain superfamily protein [0.030] | Sodium/potassium-transporting ATPase subunit beta-1 [0.030] | 30S ribosomal protein S16 [0.030] | plastid division2 [0.030] | Eukaryotic translation initiation factor isoform 4G-2 [0.030] | formin 3 [0.030] | Rad23 UV excision repair protein family [0.030] | Actin-depolymerizing factor [0.030] | RING/U-box superfamily protein [0.030]	Unkown protein(s) / No TAIR description(s)	Cofilin/tropomyosin-type actin-binding protein (PF00241) [0.030]	Actin-depolymerising factor homology domain (IPR002108) [0.030]	actin binding (GO:0003779) [0.030]	NULL / Representative annotation below 0.1%	intracellular (GO:0005622) [0.030]
OG6019	1	1	1	2	1	1	1	1	1	1	1	1	1	1	1	1	1	1	1	1	1	1	1	0	7	2	117	160	161	389	1102	1126	782	758	754	748	DNA mismatch repair protein MSH3, putative [0.606] | DNA mismatch repair protein MSH3 [0.303] | DNA mismatch repair protein Msh3 [0.091]	homolog of DNA mismatch repair protein MSH3	MutS domain III (PF05192) [1.000] | MutS domain II (PF05188) [0.970] | MutS domain V (PF00488) [0.909] | MutS domain I (PF01624) [0.758] | MutS family domain IV (PF05190) [0.485]	DNA mismatch repair protein MutS, core (IPR007696) [1.000] | DNA mismatch repair protein MutS, connector domain (IPR007860) [0.970] | DNA mismatch repair protein MutS, C-terminal (IPR000432) [0.909] | DNA mismatch repair protein MutS-like, N-terminal (IPR007695) [0.758] | DNA mismatch repair protein MutS, clamp (IPR007861) [0.485]	ATP binding (GO:0005524) [1.000] | mismatched DNA binding (GO:0030983) [1.000]	mismatch repair (GO:0006298) [1.000]	NULL / Representative annotation below 0.1%
OG6020	1	4	1	1	1	1	1	1	1	1	1	0	1	1	1	0	2	1	1	4	1	0	1	1	1	4	114	534	656	690	699	686	2496	2631	2738	2822	Lysine-specific demethylase 5D [0.697] | Lysine-specific demethylase 5B [0.182] | PHD finger family protein / bromo-adjacent homology (BAH) domain-containing protein [0.061] | PHD finger protein-related [0.030] | PHD finger family protein [0.030]	transcription factor jumonji (jmjC) domain-containing protein	PHD-finger (PF00628) [0.788] | JmjC domain, hydroxylase (PF02373) [0.667] | PLU-1-like protein (PF08429) [0.636] | C5HC2 zinc finger (PF02928) [0.545] | jmjN domain (PF02375) [0.545] | ARID/BRIGHT DNA binding domain (PF01388) [0.545] | BAH domain (PF01426) [0.061]	Zinc finger, PHD-finger (IPR019787) [0.788] | JmjC domain (IPR003347) [0.667] | Lysine-specific demethylase-like domain (IPR013637) [0.636] | Zinc finger, C5HC2-type (IPR004198) [0.545] | ARID DNA-binding domain (IPR001606) [0.545] | JmjN domain (IPR003349) [0.545] | Bromo adjacent homology (BAH) domain (IPR001025) [0.061]	protein binding (GO:0005515) [0.758] | oxidoreductase activity, acting on paired donors, with incorporation or reduction of molecular oxygen, 2-oxoglutarate as one donor, and incorporation of one atom each of oxygen into both donors (GO:0016706) [0.636] | DNA binding (GO:0003677) [0.545] | chromatin binding (GO:0003682) [0.061]	oxidation-reduction process (GO:0055114) [0.636]	NULL / Representative annotation below 0.1%
OG6021	1	3	1	1	1	1	1	1	1	1	1	1	1	2	1	2	1	1	1	1	2	1	2	0	3	1	3	26	30	26	54	3	2	7	71	63	SNF2 domain-containing protein / helicase domain-containing protein / F-box family protein [0.727] | SNF2 domain-containing family protein [0.212] | Chromatin remodeling complex subunit [0.030] | SNF2 domain-containing protein [0.030]	SNF2 domain-containing protein / helicase domain-containing protein / F-box family protein	SNF2 family N-terminal domain (PF00176) [0.848] | CW-type Zinc Finger (PF07496) [0.818] | Helicase conserved C-terminal domain (PF00271) [0.697] | F-box domain (PF00646) [0.242] | AN1-like Zinc finger (PF01428) [0.030] | A20-like zinc finger (PF01754) [0.030] | F-box-like (PF12937) [0.030]	SNF2-related, N-terminal domain (IPR000330) [0.848] | Zinc finger, CW-type (IPR011124) [0.818] | Helicase, C-terminal (IPR001650) [0.697] | F-box domain (IPR001810) [0.273] | Zinc finger, A20-type (IPR002653) [0.030] | Zinc finger, AN1-type (IPR000058) [0.030]	ATP binding (GO:0005524) [0.848] | zinc ion binding (GO:0008270) [0.818] | protein binding (GO:0005515) [0.273] | DNA binding (GO:0003677) [0.030]	NULL / Representative annotation below 0.1%	NULL / Representative annotation below 0.1%
OG6022	1	1	1	1	1	2	1	2	2	2	1	0	1	0	1	2	1	1	1	2	4	1	2	0	1	1	78	69	65	95	95	99	105	96	103	97	sequence-specific DNA binding transcription factors [0.848] | Transcription factor [0.091] | nucleic acid binding [0.030] | Transcription factor, putative [0.030]	sequence-specific DNA binding transcription factors	Myb/SANT-like DNA-binding domain (PF13837) [0.909]	NULL / Representative annotation below 0.1%	NULL / Representative annotation below 0.1%	NULL / Representative annotation below 0.1%	NULL / Representative annotation below 0.1%
OG6023	1	1	1	1	1	2	1	1	1	1	1	1	1	1	3	1	1	1	1	2	2	2	1	0	2	2	53	578	532	543	530	517	515	509	491	478	ARM repeat superfamily protein [0.515] | HEAT repeat family protein, expressed [0.273] | HEAT repeat-containing protein 7A [0.152] | HEAT repeat-containing 7A-like protein [0.061]	ARM repeat superfamily protein	non-SMC mitotic condensation complex subunit 1 (PF12717) [0.212] | Reverse transcriptase (RNA-dependent DNA polymerase) (PF07727) [0.030] | HEAT repeat (PF02985) [0.030] | HEAT repeat associated with sister chromatid cohesion (PF12765) [0.030]	Condensin complex subunit 1, C-terminal (IPR032682) [0.212] | Reverse transcriptase, RNA-dependent DNA polymerase (IPR013103) [0.030] | HEAT repeat associated with sister chromatid cohesion protein (IPR026003) [0.030] | HEAT repeat (IPR000357) [0.030]	protein binding (GO:0005515) [0.030]	NULL / Representative annotation below 0.1%	NULL / Representative annotation below 0.1%
OG6024	1	1	1	1	1	1	1	2	2	2	1	1	1	1	1	0	1	1	1	1	4	1	1	3	1	1	85	162	122	268	219	532	448	528	510	499	partner of Y14-MAGO [0.939] | Partner of Y14 and mago [0.061]	partner of Y14-MAGO	Mago binding (PF09282) [0.939] | NEMP family (PF10225) [0.030]	WIBG family (IPR015362) [0.939] | NEMP family (IPR019358) [0.030]	NULL / Representative annotation below 0.1%	NULL / Representative annotation below 0.1%	NULL / Representative annotation below 0.1%
OG6025	1	1	1	2	3	1	2	1	1	1	1	2	1	1	2	1	1	1	1	1	2	1	1	0	0	3	107	171	474	563	836	835	839	818	819	813	Protein PRD1 [0.727] | Retrovirus-related Pol polyprotein from transposon TNT 1-94 [0.212] | At4g14180-like protein [0.030] | Response regulator with CheY-like receiver, AAA-type ATPase, and DNA-binding domains [0.030]	putative recombination initiation defect 1	NULL / Representative annotation below 0.1%	NULL / Representative annotation below 0.1%	NULL / Representative annotation below 0.1%	NULL / Representative annotation below 0.1%	NULL / Representative annotation below 0.1%
OG6026	1	1	1	1	1	1	1	1	2	1	1	1	1	7	1	0	1	1	1	2	1	1	1	1	1	1	3	636	689	718	739	1764	1847	1905	1940	1972	Transcription-repair-coupling factor [0.939] | DEAD/DEAH box helicase, putative [0.061]	DEAD/DEAH box helicase, putative	Helicase conserved C-terminal domain (PF00271) [0.788] | DEAD/DEAH box helicase (PF00270) [0.758] | CarD-like/TRCF domain (PF02559) [0.758] | TRCF domain (PF03461) [0.364] | Syntaxin-like protein (PF14523) [0.030]	Helicase, C-terminal (IPR001650) [0.788] | CarD-like/TRCF domain (IPR003711) [0.758] | DEAD/DEAH box helicase domain (IPR011545) [0.758] | Transcription-repair-coupling factor, C-terminal domain (IPR005118) [0.364]	nucleic acid binding (GO:0003676) [0.758] | ATP binding (GO:0005524) [0.758]	DNA repair (GO:0006281) [0.364]	NULL / Representative annotation below 0.1%
OG6027	2	1	1	1	2	2	2	2	1	1	2	1	2	1	2	0	2	1	1	2	1	1	1	0	0	1	144	523	264	548	1076	807	811	774	1111	1118	Myb family transcription factor family protein [0.545] | DNA binding protein, putative [0.242] | Telomeric repeat-binding factor [0.061] | ATP synthase subunit alpha [0.030] | Homeodomain-like superfamily protein [0.030] | Telomeric repeat-binding factor 1 [0.030] | DNA binding protein [0.030] | Myb-family transcription factor-like protein [0.030]	Homeodomain-like superfamily protein	Myb-like DNA-binding domain (PF00249) [0.848] | Myb-like DNA-binding domain (PF13921) [0.091]	SANT/Myb domain (IPR001005) [0.848]	NULL / Representative annotation below 0.1%	NULL / Representative annotation below 0.1%	NULL / Representative annotation below 0.1%
OG6028	2	1	1	2	2	2	1	2	2	1	1	0	1	1	2	2	2	1	1	2	0	1	2	1	0	0	72	60	67	75	64	63	59	51	46	42	Phototropic-responsive NPH3 family protein [1.000]	Phototropic-responsive NPH3 family protein	NPH3 family (PF03000) [1.000] | BTB/POZ domain (PF00651) [0.818]	NPH3 domain (IPR027356) [1.000] | BTB/POZ domain (IPR000210) [0.818]	protein binding (GO:0005515) [0.818]	NULL / Representative annotation below 0.1%	NULL / Representative annotation below 0.1%
OG6029	1	2	1	1	2	1	1	1	2	1	1	1	1	2	1	1	1	1	1	1	3	1	1	0	1	3	1	1	1	937	1001	770	773	751	581	581	U2 small nuclear ribonucleoprotein A [0.788] | U2 small nuclear ribonucleoprotein A, putative [0.212]	U2 small nuclear ribonucleoprotein A	Leucine-rich repeat (PF14580) [0.939]	NULL / Representative annotation below 0.1%	NULL / Representative annotation below 0.1%	NULL / Representative annotation below 0.1%	NULL / Representative annotation below 0.1%
OG6030	2	1	1	1	1	1	1	2	1	1	1	1	2	1	1	1	1	2	2	2	1	1	1	0	1	3	41	444	580	704	721	709	708	1844	1875	1904	Ferredoxin--NADP reductase [0.970] | Ferredoxin-NADP reductase family protein [0.030]	root FNR 2 | root FNR 1	Oxidoreductase NAD-binding domain (PF00175) [1.000]	Oxidoreductase FAD/NAD(P)-binding (IPR001433) [1.000]	oxidoreductase activity (GO:0016491) [1.000]	oxidation-reduction process (GO:0055114) [1.000]	NULL / Representative annotation below 0.1%
OG6031	1	1	1	2	1	2	1	2	2	1	1	1	1	1	1	3	1	2	1	1	1	1	1	0	1	2	34	29	20	16	22	14	16	12	10	14	Chloroplast inner envelope family protein [0.848] | Chloroplast inner envelope protein, putative, expressed [0.091] | translocon at the inner envelope membrane of chloroplasts 110 [0.030] | Chloroplast inner envelope protein [0.030]	translocon at the inner envelope membrane of chloroplasts 110	Chloroplast envelope transporter (PF16940) [1.000] | Chromo (CHRromatin Organisation MOdifier) domain (PF00385) [0.030] | Peroxidase (PF00141) [0.030] | LSM domain (PF01423) [0.030]	Protein TIC110, chloroplastic (IPR031610) [1.000] | Chromo domain (IPR023780) [0.030] | Haem peroxidase, plant/fungal/bacterial (IPR002016) [0.030] | LSM domain, eukaryotic/archaea-type (IPR001163) [0.030]	peroxidase activity (GO:0004601) [0.030] | heme binding (GO:0020037) [0.030]	oxidation-reduction process (GO:0055114) [0.030] | response to oxidative stress (GO:0006979) [0.030]	chloroplast (GO:0009507) [1.000]
OG6032	1	3	1	1	1	2	1	1	2	1	1	1	2	1	1	1	1	1	1	3	1	2	1	0	1	1	235	804	940	691	701	690	689	679	671	SINGLETON	F-box protein [0.636] | F-box family protein [0.364]	F-box protein 7	F-box-like (PF12937) [0.727] | F-box domain (PF00646) [0.061]	F-box domain (IPR001810) [0.788]	protein binding (GO:0005515) [0.788]	NULL / Representative annotation below 0.1%	NULL / Representative annotation below 0.1%
OG6033	1	1	1	1	1	1	1	0	1	1	1	0	2	1	6	1	1	3	1	2	1	2	1	0	1	1	160	300	276	251	228	216	206	195	182	155	Photosystem II 22 kDa protein, chloroplastic [0.667] | Photosystem II 22 kDa protein [0.182] | Photosystem II 22 kDa family protein [0.152]	Chlorophyll A-B binding family protein	Chlorophyll A-B binding protein (PF00504) [0.788]	Chlorophyll A-B binding protein (IPR022796) [0.788]	NULL / Representative annotation below 0.1%	NULL / Representative annotation below 0.1%	NULL / Representative annotation below 0.1%
OG6035	1	1	2	1	1	1	1	1	1	2	2	1	1	1	1	1	1	2	2	1	1	1	1	2	3	0	26	4	5	5	463	40	SINGLETON	SINGLETON	SINGLETON	SINGLETON	RNA-binding (RRM/RBD/RNP motifs) family protein [0.485] | RNA recognition motif-containing protein [0.273] | Splicing factor 3B subunit 4 [0.091] | Spliceosome associated protein, putative [0.030] | RNA recognition motif-containing family protein [0.030] | Peptidyl-prolyl cis-trans isomerase [0.030] | Riboflavin aldehyde-forming enzyme [0.030] | RNA recognition motif protein-containing protein [0.030]	RNA-binding (RRM/RBD/RNP motifs) family protein	RNA recognition motif. (a.k.a. RRM, RBD, or RNP domain) (PF00076) [0.970]	RNA recognition motif domain (IPR000504) [0.970]	nucleic acid binding (GO:0003676) [0.970]	NULL / Representative annotation below 0.1%	NULL / Representative annotation below 0.1%
OG6036	1	1	1	1	1	2	1	2	1	1	1	2	1	3	1	0	1	2	2	2	1	1	1	0	1	2	30	13	12	9	339	273	228	856	855	850	G/U mismatch-specific uracil-DNA glycosylase [0.030]	Protein of unknown function, DUF647	Vitamin B6 photo-protection and homoeostasis (PF04884) [0.939]	Root UVB sensitive family (IPR006968) [0.939]	NULL / Representative annotation below 0.1%	NULL / Representative annotation below 0.1%	NULL / Representative annotation below 0.1%
OG6037	1	1	1	1	1	3	1	2	1	1	1	1	1	1	1	1	1	1	1	1	1	1	1	4	1	2	273	774	1107	1195	1333	1398	1454	1473	1480	1503	smr (Small MutS Related) domain-containing protein [0.848] | Smr protein/MutS2 C-terminal [0.030] | Glutamyl-tRNA(Gln) amidotransferase subunit A [0.030] | Copper-exporting P-type ATPase A [0.030] | Smr domain-containing protein YPL199C [0.030] | Histone-lysine N-methyltransferase, H3 lysine-4 specific [0.030]	smr (Small MutS Related) domain-containing protein	Domain of unknown function (DUF1771) (PF08590) [0.970] | Smr domain (PF01713) [0.818]	Domain of unknown function DUF1771 (IPR013899) [0.970] | Smr domain (IPR002625) [0.818]	NULL / Representative annotation below 0.1%	NULL / Representative annotation below 0.1%	NULL / Representative annotation below 0.1%
OG6038	2	2	1	1	1	1	1	1	3	1	1	1	1	2	2	1	1	1	1	2	2	1	1	0	1	1	3	645	841	887	1206	1241	1272	1276	1277	1292	Cleft lip and palate transmembrane protein, putative [0.636] | Cleft lip and palate transmembrane protein-like protein [0.152] | Cleft lip and palate associated transmembrane protein-like [0.121] | Cleft lip and palate transmembrane protein CLPTM1 [0.091]	Transmembrane CLPTM1 family protein	Cleft lip and palate transmembrane protein 1 (CLPTM1) (PF05602) [1.000] | Electron transfer flavoprotein FAD-binding domain (PF00766) [0.030]	Cleft lip and palate transmembrane 1 (IPR008429) [1.000] | Electron transfer flavoprotein, alpha subunit, C-terminal (IPR014731) [0.030]	NULL / Representative annotation below 0.1%	NULL / Representative annotation below 0.1%	integral component of membrane (GO:0016021) [1.000]
OG6039	2	0	1	1	1	2	1	2	2	1	2	1	1	1	2	0	1	1	2	2	1	1	1	0	2	2	SINGLETON	SINGLETON	SINGLETON	SINGLETON	SINGLETON	SINGLETON	SINGLETON	SINGLETON	SINGLETON	SINGLETON	cDNA, clone: J075115L08, full insert sequence [0.576] | Cytoplasmic membrane protein [0.182] | Cytoplasmic membrane protein isoform 1 [0.121] | nodulin MtN21 /EamA-like transporter family protein [0.030] | ERD (early-responsive to dehydration stress) family protein [0.030] | Got1/Sft2-like vescicle transport protein family [0.030] | 5-hydroxytryptamine receptor 1A [0.030]	Unkown protein(s) / No TAIR description(s)	Uncharacterized protein conserved in bacteria (DUF2062) (PF09835) [1.000]	Domain of unknown function DUF2062 (IPR018639) [1.000]	NULL / Representative annotation below 0.1%	NULL / Representative annotation below 0.1%	NULL / Representative annotation below 0.1%
OG6040	1	1	1	1	1	1	1	2	2	1	1	1	1	2	1	2	2	2	2	1	1	1	1	0	1	2	42	346	90	115	1105	1132	2326	2443	2681	2764	Coiled-coil domain-containing protein 25 [0.970] | Coiled-coil domain-containing protein, putative [0.030]	Unkown protein(s) / No TAIR description(s)	Domain of unknown function (DUF814) (PF05670) [1.000]	Domain of unknown function DUF814 (IPR008532) [1.000]	NULL / Representative annotation below 0.1%	NULL / Representative annotation below 0.1%	NULL / Representative annotation below 0.1%
OG6041	2	1	1	1	1	1	1	1	2	1	1	1	1	2	1	2	1	2	1	2	2	1	1	0	1	2	102	196	306	296	359	333	332	325	314	299	Eukaryotic translation initiation factor 3 subunit L [1.000]	RNA polymerase I-associated factor PAF67	RNA polymerase I-associated factor PAF67 (PF10255) [1.000] | Aminotransferase class I and II (PF00155) [0.030]	Translation initiation factor 3 complex subunit L (IPR019382) [1.000] | Aminotransferase, class I/classII (IPR004839) [0.030]	translation initiation factor activity (GO:0003743) [1.000] | pyridoxal phosphate binding (GO:0030170) [0.030]	biosynthetic process (GO:0009058) [0.030]	cytoplasm (GO:0005737) [1.000] | eukaryotic translation initiation factor 3 complex (GO:0005852) [1.000]
OG6042	1	1	1	1	1	1	1	1	1	1	1	2	1	2	2	1	1	1	2	1	2	1	1	2	2	1	131	1033	1297	1432	1630	1725	1807	1862	1895	1926	7SK snRNA methylphosphate capping enzyme [0.515] | S-adenosyl-L-methionine-dependent methyltransferases superfamily protein [0.333] | Ribosomal protein L11 methyltransferase [0.091] | Endoribonuclease YbeY [0.030] | Bicoid-interacting 3 domain-containing protein [0.030]	S-adenosyl-L-methionine-dependent methyltransferases superfamily protein	Bicoid-interacting protein 3 (Bin3) (PF06859) [0.909] | Ribosomal protein L11 methyltransferase (PrmA) (PF06325) [0.212] | Methyltransferase domain (PF12847) [0.091] | Putative methyltransferase (PF02390) [0.091] | Methyltransferase domain (PF13649) [0.030] | Methyltransferase small domain (PF05175) [0.030]	RNA methyltransferase bin3, C-terminal (IPR010675) [0.909] | tRNA (guanine-N-7) methyltransferase, Trmb type (IPR003358) [0.091] | Methyltransferase small domain (IPR007848) [0.030]	methyltransferase activity (GO:0008168) [0.909] | tRNA (guanine-N7-)-methyltransferase activity (GO:0008176) [0.091]	tRNA modification (GO:0006400) [0.091]	NULL / Representative annotation below 0.1%
OG6043	2	2	1	1	1	1	1	2	2	1	2	0	1	2	1	2	1	1	1	2	2	1	1	0	0	2	341	1303	1735	1967	2348	2589	2787	2947	3079	3176	At5g46620 [0.273] | Plasma membrane calcium-transporting ATPase 2 [0.030] | Peptidase C78, ubiquitin fold modifier-specific peptidase 1/ 2 [0.030] | Succinyl-CoA ligase [ADP-forming] subunit beta [0.030] | RNAse E/G-like [0.030] | ADP-ribosylation factor-like protein 6 [0.030] | chromatin-remodeling protein 11 [0.030] | Elongation factor 4 [0.030] | 30S ribosomal protein S19 [0.030] | Increased recombination centers protein 6 [0.030] | 30S ribosomal protein S5 [0.030] | Chromosomal replication initiator protein DnaA [0.030] | zinc ion binding [0.030] | 3-ketoacyl-acyl carrier protein synthase I [0.030] | tRNA modification GTPase MnmE [0.030] | Plasma membrane calcium-transporting ATPase 1 [0.030] | mannose-1-phosphate guanylyltransferase (GDP)s;GDP-galactose:mannose-1-phosphate guanylyltransferases;GDP-galactose:glucose-1-phosphate guanylyltransferases;GDP-galactose:myoinositol-1-phosphate guanylyltransferases;glucose-1-phosphate guanylyltransferase [0.030] | tRNA uridine 5-carboxymethylaminomethyl modification enzyme MnmG [0.030] | Peptidylprolyl isomerase domain and WD repeat-containing protein 1 [0.030] | Protein kinase superfamily protein [0.030] | Tetratricopeptide repeat (TPR)-like superfamily protein [0.030] | S-phase kinase-associated protein 2 [0.030] | Glutathione peroxidase homolog [0.030] | Peptide chain release factor 2 [0.030] | glutathione peroxidase 1 [0.030]	Unkown protein(s) / No TAIR description(s)	NULL / Representative annotation below 0.1%	NULL / Representative annotation below 0.1%	NULL / Representative annotation below 0.1%	NULL / Representative annotation below 0.1%	NULL / Representative annotation below 0.1%
OG6044	2	1	1	1	1	1	1	1	1	1	1	3	1	1	1	2	1	2	1	2	2	1	1	0	1	2	SINGLETON	SINGLETON	SINGLETON	SINGLETON	SINGLETON	SINGLETON	SINGLETON	SINGLETON	SINGLETON	SINGLETON	Unkown protein / Representative AHRD below 0.1%	Unkown protein(s) / No TAIR description(s)	CAAX protease self-immunity (PF02517) [0.970]	CAAX amino terminal protease (IPR003675) [0.970]	NULL / Representative annotation below 0.1%	NULL / Representative annotation below 0.1%	membrane (GO:0016020) [0.970]
OG6046	1	1	1	1	1	1	1	1	1	10	1	1	1	1	1	0	0	1	1	1	1	1	1	0	1	2	188	621	675	705	723	711	709	693	688	685	SAC3/GANP/Nin1/mts3/eIF-3 p25 family [1.000]	SAC3/GANP/Nin1/mts3/eIF-3 p25 family	SAC3/GANP family (PF03399) [0.970]	SAC3/GANP/THP3 (IPR005062) [0.970]	NULL / Representative annotation below 0.1%	NULL / Representative annotation below 0.1%	NULL / Representative annotation below 0.1%
OG6047	1	1	1	1	1	1	1	2	2	2	1	1	1	1	1	2	1	1	1	2	1	1	1	2	1	2	1	3	4	434	268	339	407	481	459	451	ER membrane protein complex subunit 3 [0.970] | Protein pob, putative [0.030]	Protein of unknown function DUF106, transmembrane	Integral membrane protein DUF106 (PF01956) [0.939]	Integral membrane protein EMC3/TMCO1-like (IPR002809) [0.939]	NULL / Representative annotation below 0.1%	NULL / Representative annotation below 0.1%	membrane (GO:0016020) [0.939]
OG6048	1	2	1	1	1	2	1	1	1	1	1	2	1	2	1	1	1	1	1	1	2	1	1	3	1	1	8	17	11	8	11	162	33	14	2370	2437	ATP synthase mitochondrial F1 complex assembly factor 1 [0.909] | INVOLVED IN: protein complex assembly; LOCATED IN: mitochondrion, chloroplast; EXPRESSED IN: 19 plant structures; EXPRESSED DURING: 9 growth stages; [0.030] | Ribosomal silencing factor RsfS [0.030] | ATP synthase mitochondrial F1 complex assembly factor 1-like [0.030]	Unkown protein(s) / No TAIR description(s)	ATP11 protein (PF06644) [0.879]	ATP11 (IPR010591) [0.879]	NULL / Representative annotation below 0.1%	protein complex assembly (GO:0006461) [0.879]	mitochondrion (GO:0005739) [0.879]
OG6049	1	1	1	3	1	1	1	1	2	1	1	1	1	1	1	1	1	2	2	2	3	1	1	0	1	1	52	181	232	272	700	687	687	677	668	2379	Transmembrane protein 19 [0.727] | Transmembrane protein [0.242]	Protein of unknown function DUF92, transmembrane	Integral membrane protein DUF92 (PF01940) [1.000]	Protein of unknown function DUF92, TMEM19 (IPR002794) [1.000]	NULL / Representative annotation below 0.1%	NULL / Representative annotation below 0.1%	integral component of membrane (GO:0016021) [1.000]
OG6050	1	1	1	2	1	1	1	2	3	1	1	1	1	2	1	2	1	1	1	1	2	1	1	0	1	2	67	739	1049	1461	1674	1773	1856	2894	3023	3119	Snf1-related kinase interactor 1 [0.636] | F23A5.30 protein [0.182] | Snf1-related kinase interacting protein SKI2 [0.091] | Snf1-related kinase interacting protein SKI1 [0.061] | Proteasome subunit beta type [0.030]	Unkown protein(s) / No TAIR description(s)	Proteasome subunit (PF00227) [0.030]	Proteasome, subunit alpha/beta (IPR001353) [0.030]	threonine-type endopeptidase activity (GO:0004298) [0.030]	proteolysis involved in cellular protein catabolic process (GO:0051603) [0.030]	proteasome core complex (GO:0005839) [0.030]
OG6051	1	1	1	1	1	1	2	1	2	1	1	2	1	1	1	2	1	1	1	2	2	2	1	1	0	2	182	504	595	619	614	598	597	589	576	575	Chlorophyll a oxygenase, putative [0.667] | Pheophorbide a oxygenase, chloroplastic [0.303] | Protein TIC 55, chloroplastic [0.030]	translocon at the inner envelope membrane of chloroplasts 55-II	Pheophorbide a oxygenase (PF08417) [0.970] | Rieske [2Fe-2S] domain (PF00355) [0.939]	Pheophorbide a oxygenase (IPR013626) [0.970] | Rieske [2Fe-2S] iron-sulphur domain (IPR017941) [0.939]	chlorophyllide a oxygenase [overall] activity (GO:0010277) [0.970] | 2 iron, 2 sulfur cluster binding (GO:0051537) [0.939] | oxidoreductase activity (GO:0016491) [0.939]	oxidation-reduction process (GO:0055114) [1.000]	NULL / Representative annotation below 0.1%
OG6052	1	2	1	0	1	3	2	2	1	2	1	1	1	1	1	1	1	1	1	1	1	1	2	1	1	2	91	848	1009	1089	1200	1235	1266	1270	SINGLETON	SINGLETON	Myosin-like protein [0.818] | WGS project CAEQ00000000 data, annotated contig 2210 [0.030] | Glucan 1,3-beta-glucosidase D [0.030] | S-locus protein kinase, putative [0.030] | Plant stearoyl-acyl-carrier-protein desaturase family protein [0.030] | Alanine--tRNA ligase [0.030]	Unkown protein(s) / No TAIR description(s)	NULL / Representative annotation below 0.1%	NULL / Representative annotation below 0.1%	NULL / Representative annotation below 0.1%	NULL / Representative annotation below 0.1%	NULL / Representative annotation below 0.1%
OG6053	2	1	1	1	1	1	1	1	2	1	2	2	1	2	1	1	1	1	1	1	2	2	1	0	1	2	140	275	700	917	1267	1315	1357	1363	1363	1378	COP9 signalosome complex subunit 5 [1.000]	COP9 signalosome 5A | COP9-signalosome 5B	JAB1/Mov34/MPN/PAD-1 ubiquitin protease (PF01398) [1.000]	JAB1/MPN/MOV34 metalloenzyme domain (IPR000555) [1.000]	protein binding (GO:0005515) [1.000]	NULL / Representative annotation below 0.1%	NULL / Representative annotation below 0.1%
OG6054	2	1	1	1	1	1	1	1	1	1	1	2	2	1	1	1	2	2	2	1	1	1	1	2	1	1	320	957	13	87	76	82	77	64	56	47	Vacuolar protein sorting protein, putative [0.667] | Vacuolar protein sorting-associated protein-like protein [0.212] | Vacuolar protein sorting-associated protein 52 [0.061] | Vacuolar protein sorting-associated protein 52 B [0.030] | Vacuolar protein sorting-associated protein 52 A [0.030]	Vps52 / Sac2 family	Vps52 / Sac2 family (PF04129) [1.000]	Vps52 (IPR007258) [1.000]	NULL / Representative annotation below 0.1%	NULL / Representative annotation below 0.1%	NULL / Representative annotation below 0.1%
OG6055	1	1	1	2	2	3	2	1	3	2	1	0	1	2	1	0	2	1	1	2	1	1	1	0	0	1	3	250	242	220	205	12	10	1592	1144	1154	DNA-directed RNA polymerase III subunit F, putative [0.727] | DNA-directed RNA polymerase III subunit RPC6 [0.152] | DNA-directed RNA polymerase III subunit rpc6 [0.091] | RNA polymerase Rpc34 subunit family protein [0.030]	DNA binding;DNA-directed RNA polymerases	RNA polymerase Rpc34 subunit (PF05158) [0.970] | Embryo-specific protein 3, (ATS3) (PF06232) [0.030]	RNA polymerase Rpc34 (IPR007832) [0.970] | Embryo-specific ATS3 (IPR010417) [0.030]	NULL / Representative annotation below 0.1%	transcription from RNA polymerase III promoter (GO:0006383) [0.970]	DNA-directed RNA polymerase III complex (GO:0005666) [0.970]
OG6056	1	2	1	1	1	1	1	2	1	1	1	2	2	1	1	1	1	1	1	2	2	1	1	1	2	1	153	448	424	714	737	730	728	914	913	917	xylose isomerase family protein [0.545] | Xylose isomerase [0.455]	xylose isomerase family protein	NULL / Representative annotation below 0.1%	NULL / Representative annotation below 0.1%	NULL / Representative annotation below 0.1%	NULL / Representative annotation below 0.1%	NULL / Representative annotation below 0.1%
OG6057	1	1	1	1	1	1	1	1	2	1	1	2	2	2	1	2	1	1	1	1	1	1	1	1	1	3	23	178	79	79	142	157	154	695	691	688	UDP-sugar transporter, putative [0.788] | UDP-N-acetylglucosamine (UAA) transporter family [0.121] | UDP-glucuronic acid/UDP-N-acetylgalactosamine transporter [0.030] | Mitochondrial transcription termination factor family protein [0.030] | UDP-sugar transporter sqv-7 [0.030]	UDP-N-acetylglucosamine (UAA) transporter family	Triose-phosphate Transporter family (PF03151) [0.848]	Sugar phosphate transporter domain (IPR004853) [0.848]	NULL / Representative annotation below 0.1%	NULL / Representative annotation below 0.1%	NULL / Representative annotation below 0.1%
OG6058	1	1	4	1	1	1	1	2	2	1	1	2	1	1	1	1	1	1	1	1	2	1	1	0	1	2	16	181	232	272	445	434	362	353	282	331	NF-X1 type zinc finger family protein [0.030]	Protein of unknown function DUF92, transmembrane	Integral membrane protein DUF92 (PF01940) [0.909]	Protein of unknown function DUF92, TMEM19 (IPR002794) [0.909]	NULL / Representative annotation below 0.1%	NULL / Representative annotation below 0.1%	integral component of membrane (GO:0016021) [0.909]
OG6059	2	1	1	6	1	1	1	1	2	1	1	1	1	1	1	1	1	1	1	1	2	1	1	0	1	1	5	243	323	315	892	901	909	895	895	895	Nucleoporin interacting component (Nup93/Nic96-like) family protein [0.818] | Nuclear pore complex protein nup93, putative [0.091] | Nucleoporin interacting component, putative, expressed [0.061] | Regulator of ribonuclease-like protein [0.030]	Nucleoporin interacting component (Nup93/Nic96-like) family protein	Nup93/Nic96 (PF04097) [0.970] | Demethylmenaquinone methyltransferase (PF03737) [0.030]	Nucleoporin interacting component Nup93/Nic96 (IPR007231) [0.970] | Ribonuclease E inhibitor RraA/RraA-like protein (IPR005493) [0.030]	NULL / Representative annotation below 0.1%	transport (GO:0006810) [0.970]	nuclear pore (GO:0005643) [0.970]
OG6060	1	1	1	1	2	1	1	2	2	1	1	1	1	2	1	2	1	1	1	2	2	1	1	1	1	1	18	7	17	14	1388	836	840	1117	1112	1119	ATP-dependent zinc metalloprotease FtsH [1.000]	FTSH protease 11	Peptidase family M41 (PF01434) [1.000] | ATPase family associated with various cellular activities (AAA) (PF00004) [0.909] | RNA recognition motif. (a.k.a. RRM, RBD, or RNP domain) (PF00076) [0.030]	Peptidase M41 (IPR000642) [1.000] | ATPase, AAA-type, core (IPR003959) [0.909] | RNA recognition motif domain (IPR000504) [0.030]	ATP binding (GO:0005524) [1.000] | metalloendopeptidase activity (GO:0004222) [1.000] | nucleic acid binding (GO:0003676) [0.030]	proteolysis (GO:0006508) [1.000]	NULL / Representative annotation below 0.1%
OG6061	1	1	1	1	1	1	1	2	2	1	2	2	1	1	1	2	1	1	1	2	0	1	1	0	1	4	160	300	276	251	228	216	206	195	182	155	Chlorophyll A/B binding protein, putative [0.818] | Chlorophyll a/b-binding protein [0.091] | Chlorophyll a-b binding protein [0.030] | Chlorophyll a-b binding protein 6A, chloroplastic [0.030] | Chlorophyll a-b binding protein 6, chloroplastic [0.030]	photosystem I light harvesting complex gene 1	Chlorophyll A-B binding protein (PF00504) [1.000]	Chlorophyll A-B binding protein (IPR022796) [1.000]	NULL / Representative annotation below 0.1%	NULL / Representative annotation below 0.1%	NULL / Representative annotation below 0.1%
OG6062	1	1	1	1	1	1	1	1	2	1	1	1	1	1	1	3	1	2	1	3	1	1	1	0	1	3	21	2	2	27	6	44	54	153	150	187	Ras-related small GTP-binding family protein [0.636] | Rab family GTPase [0.121] | Rab-like GTP-ase family protein [0.061] | Ras-related protein Rab-5C [0.061] | Ras protein RHN1 [0.030] | Ras-related protein Rab-5A [0.030] | Plant-unique Rab5 homolog [0.030] | Small GTP-binding protein RAB5B [0.030]	Ras-related small GTP-binding family protein	Ras family (PF00071) [1.000]	Small GTPase superfamily (IPR001806) [1.000]	GTP binding (GO:0005525) [1.000] | GTPase activity (GO:0003924) [1.000]	NULL / Representative annotation below 0.1%	NULL / Representative annotation below 0.1%
OG6063	1	1	1	1	1	1	1	2	2	1	2	1	1	1	1	1	1	1	1	2	2	1	1	1	2	2	SINGLETON	SINGLETON	SINGLETON	SINGLETON	SINGLETON	SINGLETON	SINGLETON	SINGLETON	SINGLETON	SINGLETON	myosin heavy chain-related [0.848] | Myosin ID heavy chain [0.061] | Myosin ID heavy chain-like protein [0.030] | Alpha-tubulin N-acetyltransferase [0.030] | Myosin heavy chain IB [0.030]	myosin heavy chain-related	Unconventional myosin tail, actin- and lipid-binding (PF06017) [0.970]	Class I myosin tail homology domain (IPR010926) [0.970]	motor activity (GO:0003774) [0.970]	NULL / Representative annotation below 0.1%	myosin complex (GO:0016459) [0.970]
OG6064	1	1	1	1	1	1	1	2	2	1	4	1	1	1	1	1	1	1	1	1	3	1	2	0	1	1	13	916	1108	1196	1334	1399	1455	1474	1481	1504	Vacuolar protein sorting-associated protein 54, chloroplastic [0.788] | Vacuolar protein sorting, putative [0.212]	VPS54	Vps54-like protein (PF07928) [0.788] | Phosphate-induced protein 1 conserved region (PF04674) [0.030] | Vacuolar-sorting protein 54, of GARP complex (PF10475) [0.030]	Vps54-likeVacuolar protein sorting-associated protein 54, C-terminal (IPR012501) [0.788] | Vacuolar protein sorting-associated protein 54, N-terminal (IPR019515) [0.030] | Phosphate-induced protein 1 (IPR006766) [0.030]	NULL / Representative annotation below 0.1%	retrograde transport, endosome to Golgi (GO:0042147) [0.788]	NULL / Representative annotation below 0.1%
OG6065	2	2	1	1	1	1	1	1	2	1	1	1	1	2	1	2	1	1	1	2	1	1	1	0	1	3	7	399	330	321	299	287	271	264	245	243	ABC transporter F family member [0.727] | ABC(ATP-binding) family transporter [0.152] | ABC transporter family protein [0.061] | ABC transporter family protein, expressed [0.030] | ABC transporter ATP-binding protein [0.030]	general control non-repressible 5 | ABC transporter family protein	ABC transporter (PF00005) [1.000] | ABC transporter (PF12848) [0.939]	ABC transporter-like (IPR003439) [1.000] | ABC-transporter extension domain (IPR032781) [0.939]	ATPase activity (GO:0016887) [1.000] | ATP binding (GO:0005524) [1.000]	NULL / Representative annotation below 0.1%	NULL / Representative annotation below 0.1%
OG6066	1	1	1	1	1	1	1	2	1	1	1	1	1	1	1	2	1	2	2	2	2	1	1	1	1	2	99	608	655	689	698	685	2673	2825	2949	3042	DNA polymerase III PolC-type [0.667] | Protein trpH [0.273] | Polymerase/histidinol phosphatase-like [0.061]	Polymerase/histidinol phosphatase-like	PHP domain (PF02811) [0.848]	PHP domain (IPR004013) [0.848]	catalytic activity (GO:0003824) [0.848]	NULL / Representative annotation below 0.1%	NULL / Representative annotation below 0.1%
OG6067	1	3	1	1	1	1	1	1	2	2	1	1	2	2	1	1	1	1	1	2	1	1	2	0	1	1	22	50	51	120	164	665	665	653	231	227	P-loop containing nucleoside triphosphate hydrolases superfamily protein [0.788] | Intron-binding protein aquarius [0.212]	P-loop containing nucleoside triphosphate hydrolases superfamily protein	Intron-binding protein aquarius N-terminus (PF16399) [0.909] | AAA domain (PF13086) [0.818] | AAA domain (PF13087) [0.818]	Intron-binding protein aquarius, N-terminal (IPR032174) [0.909]	NULL / Representative annotation below 0.1%	NULL / Representative annotation below 0.1%	NULL / Representative annotation below 0.1%
OG6068	1	3	1	1	1	1	1	1	1	1	1	1	2	1	1	1	1	1	2	2	2	1	1	2	1	1	62	109	126	122	956	1324	1362	1369	1370	1385	U3 small nucleolar RNA-associated protein 10 [0.424] | ARM repeat superfamily protein [0.424] | HEAT repeat-containing protein [0.152]	ARM repeat superfamily protein	BP28CT (NUC211) domain (PF08146) [0.879] | U3 small nucleolar RNA-associated protein 10 (PF12397) [0.727]	BP28, C-terminal domain (IPR012954) [0.879] | U3 small nucleolar RNA-associated protein 10 (IPR022125) [0.727]	NULL / Representative annotation below 0.1%	NULL / Representative annotation below 0.1%	NULL / Representative annotation below 0.1%
OG6069	1	1	1	2	2	3	2	1	2	1	1	1	1	1	2	1	1	1	1	1	1	2	1	0	0	2	19	97	742	768	800	797	801	780	780	776	UPF0565 protein C2orf69 homolog [0.273] | UPF0565 protein C2orf69 [0.152] | Ferrochelatase [0.061] | BEST Arabidopsis thaliana protein match is: Calcium-binding EF hand family protein . [0.030] | UPF0173 metal-dependent hydrolase Rsph17029_0942 [0.030] | NAD(P)H-quinone oxidoreductase subunit 1, chloroplastic [0.030] | 50S ribosomal protein L16 [0.030] | UPF0565 protein C2orf69-like [0.030] | Calcium-binding EF-hand family protein [0.030] | UDP-N-acetylglucosamine--N-acetylmuramyl-(pentapeptide) pyrophosphoryl-undecaprenol N-acetylglucosamine transferase [0.030] | Pimelyl-[acyl-carrier protein] methyl ester esterase [0.030] | Sec14p-like phosphatidylinositol transfer family protein [0.030] | Isoleucine--tRNA ligase [0.030] | Phenylalanine--tRNA ligase beta subunit [0.030] | Ribosome-binding factor A [0.030] | DNA-directed RNA polymerase subunit beta [0.030] | GM18701 [0.030] | Calcium-binding EF hand family protein [0.030] | Lipid-A-disaccharide synthase [0.030] | Glycerol kinase [0.030]	Unkown protein(s) / No TAIR description(s)	Uncharacterised protein family UPF0565 (PF10561) [0.727]	Uncharacterised protein family UPF0565 (IPR018881) [0.727]	NULL / Representative annotation below 0.1%	NULL / Representative annotation below 0.1%	NULL / Representative annotation below 0.1%
OG6070	1	1	1	3	2	2	1	1	1	2	1	1	1	1	1	2	1	1	1	1	2	1	1	1	1	1	4	324	757	1213	1360	1432	1490	1521	1528	1551	anaphase-promoting complex subunit 8 [0.879] | Anaphase-promoting complex subunit 8-like protein [0.061] | Cell division cycle protein 23 [0.030] | Anaphase promoting complex subunit 8/cell division cycle protein 23-like protein [0.030]	anaphase-promoting complex subunit 8	Tetratricopeptide repeat (PF13181) [0.939] | Anaphase promoting complex subunit 8 / Cdc23 (PF04049) [0.939] | TPR repeat (PF13414) [0.909] | Tetratricopeptide repeat (PF13176) [0.727] | Tetratricopeptide repeat (PF00515) [0.061]	Tetratricopeptide repeat (IPR019734) [1.000] | Cdc23 (IPR007192) [0.939] | Tetratricopeptide-like helical domain (IPR011990) [0.879] | Tetratricopeptide repeat 1 (IPR001440) [0.061]	protein binding (GO:0005515) [1.000]	regulation of mitotic metaphase/anaphase transition (GO:0030071) [0.939]	anaphase-promoting complex (GO:0005680) [0.939]
OG6071	3	1	1	1	1	1	1	1	1	1	1	3	1	1	1	1	2	1	3	1	2	1	2	0	0	1	43	2	933	1006	1108	1137	1156	1153	1152	1162	Protection of telomeres 1 protein [0.818] | Protection of telomeres 1a protein [0.061] | Protection of telomeres protein 1a [0.030] | Protection of telomeres 1b protein [0.030] | Protection of telomeres protein 1b [0.030] | Protection of telomeres protein 1c [0.030]	Nucleic acid-binding, OB-fold-like protein	Telomeric single stranded DNA binding POT1/CDC13 (PF02765) [0.879] | ssDNA-binding domain of telomere protection protein (PF16686) [0.091]	Telomeric single stranded DNA binding POT1/Cdc13 (IPR011564) [0.879] | Protection of telomeres protein 1, ssDNA-binding domain (IPR032042) [0.091]	DNA binding (GO:0003677) [0.879] | single-stranded telomeric DNA binding (GO:0043047) [0.091]	telomere maintenance (GO:0000723) [0.879]	nuclear chromosome, telomeric region (GO:0000784) [0.879]
OG6072	1	1	1	3	1	2	1	1	2	1	1	0	1	2	1	2	2	0	1	2	2	1	1	3	0	0	28	24	77	171	125	148	133	139	219	213	WRKY transcription factor [0.455] | WRKY DNA-binding protein [0.152] | WRKY protein [0.152] | WRKY DNA-binding protein 4 [0.061] | WRKY transcription factor 04.1 [0.061] | WRKY family transcription factor family protein [0.061] | WRKY transcription factor PmWRKY121 [0.030] | WRKY DNA-binding protein 3 [0.030]	WRKY family transcription factor family protein	WRKY DNA -binding domain (PF03106) [0.970]	WRKY domain (IPR003657) [0.970]	transcription factor activity, sequence-specific DNA binding (GO:0003700) [0.970] | sequence-specific DNA binding (GO:0043565) [0.970]	regulation of transcription, DNA-templated (GO:0006355) [0.970]	NULL / Representative annotation below 0.1%
OG6073	1	1	2	2	1	1	2	2	3	1	1	1	2	1	1	1	1	1	1	1	1	1	1	0	1	2	163	676	744	770	1110	1139	1158	1155	1154	1164	Zinc finger CCCH domain-containing protein 11 [0.576] | Zinc finger ccch domain-containing protein 11 [0.333] | Zinc finger family protein [0.061] | Zinc finger CCCH domain-containing protein 21 [0.030]	Zinc finger C-x8-C-x5-C-x3-H type family protein	DRG Family Regulatory Proteins, Tma46 (PF16543) [0.939]	ZC3H15/TMA46 family, C-terminal (IPR032378) [0.939]	NULL / Representative annotation below 0.1%	NULL / Representative annotation below 0.1%	NULL / Representative annotation below 0.1%
OG6074	1	1	1	1	1	2	2	2	2	1	1	1	1	2	1	1	1	1	2	1	2	1	1	1	1	1	220	907	1080	1161	1281	1330	2749	2908	3039	3135	dephospho-CoA kinase family [0.697] | Dephospho-CoA kinase [0.182] | Dephospho-CoA kinase, putative [0.121]	dephospho-CoA kinase family	Dephospho-CoA kinase (PF01121) [1.000]	Dephospho-CoA kinase (IPR001977) [1.000]	ATP binding (GO:0005524) [1.000] | dephospho-CoA kinase activity (GO:0004140) [1.000]	coenzyme A biosynthetic process (GO:0015937) [1.000]	NULL / Representative annotation below 0.1%
OG6075	1	1	1	1	1	1	2	2	2	2	1	1	1	2	1	2	1	1	1	1	2	1	1	0	2	1	138	1226	1615	1830	2194	2421	2608	2757	2874	2962	60S ribosome subunit biogenesis protein NIP7 homolog [1.000]	RNA binding	Uncharacterised protein family (UPF0113) (PF03657) [0.909] | PUA domain (PF01472) [0.030]	Ribosome biogenesis factor NIP7-like (IPR005155) [0.909] | PUA domain (IPR002478) [0.030]	RNA binding (GO:0003723) [0.030]	NULL / Representative annotation below 0.1%	NULL / Representative annotation below 0.1%
OG6076	2	1	1	1	1	1	1	1	2	1	1	1	2	2	1	1	1	2	1	3	1	1	1	0	1	2	SINGLETON	SINGLETON	SINGLETON	SINGLETON	SINGLETON	SINGLETON	SINGLETON	SINGLETON	SINGLETON	SINGLETON	Cysteine protease ATG4B, putative [0.394] | Cysteine protease ATG4B [0.303] | Cysteine protease ATG4a [0.152] | Cysteine protease ATG4 [0.091] | Cysteine protease ATG4b [0.030] | Cysteine protease ATG4A [0.030]	Peptidase family C54 protein	Peptidase family C54 (PF03416) [1.000]	Peptidase C54 (IPR005078) [1.000]	NULL / Representative annotation below 0.1%	NULL / Representative annotation below 0.1%	NULL / Representative annotation below 0.1%
OG6077	2	1	1	2	1	1	1	2	1	1	1	1	1	3	1	1	1	1	1	1	2	1	1	0	1	3	18	2	2	2	479	467	379	310	292	280	Mannose-P-dolichol utilization defect 1 protein [0.879] | Mannose-P-dolichol utilization defect 1 family protein [0.121]	Mannose-P-dolichol utilization defect 1 protein	PQ loop repeat (PF04193) [0.909]	PQ-loop repeat (IPR006603) [0.909]	NULL / Representative annotation below 0.1%	NULL / Representative annotation below 0.1%	NULL / Representative annotation below 0.1%
OG6078	2	1	1	1	2	2	1	1	2	1	2	1	2	2	1	2	1	1	1	2	1	1	1	1	0	0	35	102	95	90	79	66	55	79	427	501	Calmodulin-binding transcription activator [0.939] | Calmodulin-binding transcription activator 6 [0.030] | Calmodulin-binding transcription activator 5 [0.030]	calmodulin binding;transcription regulators	CG-1 domain (PF03859) [0.879] | IQ calmodulin-binding motif (PF00612) [0.848] | Ankyrin repeats (3 copies) (PF12796) [0.818] | IPT/TIG domain (PF01833) [0.182] | Ankyrin repeats (many copies) (PF13637) [0.061] | Ankyrin repeat (PF00023) [0.030] | Ribosomal L29e protein family (PF01779) [0.030]	CG-1 DNA-binding domain (IPR005559) [0.879] | IQ motif, EF-hand binding site (IPR000048) [0.848] | Ankyrin repeat-containing domain (IPR020683) [0.818] | IPT domain (IPR002909) [0.182] | Ankyrin repeat (IPR002110) [0.030] | Ribosomal protein L29e (IPR002673) [0.030]	protein binding (GO:0005515) [0.909] | DNA binding (GO:0003677) [0.879] | structural constituent of ribosome (GO:0003735) [0.030]	translation (GO:0006412) [0.030]	nucleus (GO:0005634) [0.879] | ribosome (GO:0005840) [0.030] | intracellular (GO:0005622) [0.030]
OG6079	2	1	1	2	1	1	1	1	1	1	2	1	2	0	1	2	2	3	2	2	0	1	1	0	1	1	278	948	1159	1268	1422	1502	1568	1612	1631	1658	50S ribosomal protein L27 [1.000]	Ribosomal protein L27 family protein	Ribosomal L27 protein (PF01016) [1.000]	Ribosomal protein L27 (IPR001684) [1.000]	structural constituent of ribosome (GO:0003735) [1.000]	translation (GO:0006412) [1.000]	ribosome (GO:0005840) [1.000] | intracellular (GO:0005622) [1.000]
OG6080	2	1	1	1	1	2	1	1	1	1	1	1	1	2	1	1	2	1	2	3	2	1	1	0	1	1	1	1	1	1	2	1	1	1	1	1	Nucleoporin GLE1, putative [0.515] | Nucleoporin GLE1 [0.394] | BEST Arabidopsis thaliana protein match is: embryo defective 1745 . [0.030] | GLE1-like protein [0.030] | Protein kinase superfamily protein [0.030]	embryo defective 1745	GLE1-like protein (PF07817) [0.879] | Protein kinase domain (PF00069) [0.030]	GLE1-like (IPR012476) [0.879] | Protein kinase domain (IPR000719) [0.030]	protein kinase activity (GO:0004672) [0.030] | ATP binding (GO:0005524) [0.030]	poly(A)+ mRNA export from nucleus (GO:0016973) [0.879] | protein phosphorylation (GO:0006468) [0.030]	nuclear pore (GO:0005643) [0.879]
OG6081	1	1	1	1	2	2	1	1	3	1	1	2	1	1	1	2	1	2	2	2	1	1	1	0	1	0	45	353	529	638	637	623	621	609	598	599	Replication factor C / DNA polymerase III gamma-tau subunit, putative [0.818] | DNA polymerase III subunit gamma/tau [0.152] | AAA-type ATPase family protein [0.030]	AAA-type ATPase family protein	DNA polymerase III, delta subunit (PF13177) [1.000] | DNA polymerase III subunits gamma and tau domain III (PF12169) [0.182]	DNA polymerase III, gamma subunit, domain III (IPR022754) [0.182]	DNA-directed DNA polymerase activity (GO:0003887) [0.182]	NULL / Representative annotation below 0.1%	NULL / Representative annotation below 0.1%
OG6082	1	5	1	1	1	1	1	1	1	1	1	1	1	1	1	1	1	1	1	2	1	2	1	2	1	1	3	14	695	724	743	737	734	716	SINGLETON	SINGLETON	ATP-dependent DNA helicase family protein [1.000]	DEAD/DEAH box RNA helicase family protein	DEAD/DEAH box helicase (PF00270) [0.848] | Helicase conserved C-terminal domain (PF00271) [0.727] | Divergent PAP2 family (PF02681) [0.030]	DEAD/DEAH box helicase domain (IPR011545) [0.848] | Helicase, C-terminal (IPR001650) [0.727] | Acid phosphatase/vanadium-dependent haloperoxidase-related (IPR003832) [0.030]	ATP binding (GO:0005524) [0.848] | nucleic acid binding (GO:0003676) [0.848]	NULL / Representative annotation below 0.1%	NULL / Representative annotation below 0.1%
OG6083	1	2	1	1	1	1	1	1	1	2	2	1	1	1	1	1	1	2	2	2	1	1	1	1	2	1	134	246	237	212	2142	1659	1736	1789	1821	1849	HAUS augmin-like complex subunit [0.909] | casein kinase I [0.030] | Gb|AAB97010.1 [0.030] | Vitamin B12 import system permease protein BtuC [0.030]	Unkown protein(s) / No TAIR description(s)	HAUS augmin-like complex subunit 3 (PF14932) [0.939] | Chalcone-flavanone isomerase (PF02431) [0.030]	HAUS augmin-like complex subunit 3, N-terminal (IPR032733) [0.939] | Chalcone isomerase (IPR016087) [0.030]	intramolecular lyase activity (GO:0016872) [0.030]	NULL / Representative annotation below 0.1%	NULL / Representative annotation below 0.1%
OG6084	1	2	1	1	1	1	1	3	1	1	1	1	3	2	4	1	1	1	1	1	2	1	1	0	0	0	105	174	265	139	342	448	443	517	630	631	Pseudouridine synthase family protein [0.970] | RNA pseudouridine synthase 3, mitochondrial [0.030]	Pseudouridine synthase family protein	RNA pseudouridylate synthase (PF00849) [0.939]	Pseudouridine synthase, RsuA/RluB/C/D/E/F (IPR006145) [0.939]	pseudouridine synthase activity (GO:0009982) [0.939] | RNA binding (GO:0003723) [0.939]	RNA modification (GO:0009451) [0.939] | pseudouridine synthesis (GO:0001522) [0.939]	NULL / Representative annotation below 0.1%
OG6085	2	1	1	1	1	3	1	2	2	1	1	1	1	2	1	1	1	1	1	2	2	1	1	0	1	1	65	111	133	614	362	30	68	99	9	7	Surfeit locus protein 6 [1.000]	Surfeit locus protein 6	Surfeit locus protein 6 (PF04935) [0.939] | 60S ribosome biogenesis protein Rrp14 (PF15459) [0.879]	Ribosomal RNA-processing protein 14/surfeit locus protein 6, C-terminal domain (IPR029190) [0.939] | Ribosomal RNA-processing protein 14, N-terminal (IPR029188) [0.879]	NULL / Representative annotation below 0.1%	NULL / Representative annotation below 0.1%	NULL / Representative annotation below 0.1%
OG6086	1	1	1	5	2	1	1	1	1	1	4	1	1	0	2	1	1	1	1	2	1	1	1	0	1	0	142	669	1295	1430	1628	1723	1805	1859	1892	1923	Ribosomal L18p/L5e family protein [0.606] | 50S ribosomal protein L18 [0.394]	Ribosomal L18p/L5e family protein	Ribosomal L18 of archaea, bacteria, mitoch. and chloroplast (PF00861) [0.788]	Ribosomal protein L18 (IPR005484) [0.788]	structural constituent of ribosome (GO:0003735) [0.788]	translation (GO:0006412) [0.788]	intracellular (GO:0005622) [0.788] | ribosome (GO:0005840) [0.788]
OG6087	2	1	1	3	1	2	2	1	2	2	1	0	0	0	1	1	4	1	1	1	2	1	1	0	1	1	14	1	352	335	316	258	248	229	218	212	NADP-dependent D-sorbitol-6-phosphate dehydrogenase [0.879] | NAD(P)-linked oxidoreductase superfamily protein [0.061] | NADP-dependent sorbitol-6-phosphate dehydrogenase [0.030] | NADP dependent sorbitol 6-phosphate dehydrogenase family protein [0.030]	NAD(P)-linked oxidoreductase superfamily protein	Aldo/keto reductase family (PF00248) [0.909]	NADP-dependent oxidoreductase domain (IPR023210) [0.909]	NULL / Representative annotation below 0.1%	NULL / Representative annotation below 0.1%	NULL / Representative annotation below 0.1%
OG6088	1	2	1	1	1	1	1	1	1	1	1	1	2	1	2	2	1	1	1	3	1	1	1	2	1	1	45	100	128	136	116	115	120	110	105	98	Vacuolar protein sorting-associated protein VTA1-like protein [0.667] | Hydroxyproline-rich glycoprotein [0.212] | hydroxyproline-rich glycoprotein family protein [0.061] | Chaperone clpb, putative [0.030] | ethylene-dependent gravitropism-deficient and yellow-green-like 2 [0.030]	hydroxyproline-rich glycoprotein family protein	Vta1 like (PF04652) [0.909]	NULL / Representative annotation below 0.1%	NULL / Representative annotation below 0.1%	NULL / Representative annotation below 0.1%	NULL / Representative annotation below 0.1%
OG6089	1	1	1	1	1	1	1	2	1	1	2	1	1	1	1	1	2	2	2	2	2	1	1	0	1	2	2	410	385	427	491	483	482	471	451	443	Dual specificity protein phosphatase, putative [0.970] | Dual specificity protein phosphatase 4 [0.030]	indole-3-butyric acid response 5	Dual specificity phosphatase, catalytic domain (PF00782) [0.909]	Dual specificity phosphatase, catalytic domain (IPR000340) [0.909]	protein tyrosine/serine/threonine phosphatase activity (GO:0008138) [0.909]	protein dephosphorylation (GO:0006470) [0.879] | dephosphorylation (GO:0016311) [0.030]	NULL / Representative annotation below 0.1%
OG6090	1	0	1	1	1	1	1	2	1	1	1	2	2	1	1	2	1	1	1	2	1	2	1	2	1	2	49	745	1025	1104	1220	1258	1291	1298	1297	1311	Ferredoxin-thioredoxin reductase catalytic chain, chloroplastic [0.970] | Ferredoxin-thioredoxin reductase, catalytic chain [0.030]	ferredoxin thioredoxin reductase catalytic beta chain family protein	Ferredoxin thioredoxin reductase catalytic beta chain (PF02943) [1.000]	Ferredoxin thioredoxin reductase catalytic beta subunit (IPR004209) [1.000]	oxidoreductase activity, acting on iron-sulfur proteins as donors (GO:0016730) [1.000]	oxidation-reduction process (GO:0055114) [1.000]	NULL / Representative annotation below 0.1%
OG6091	1	1	1	0	1	1	1	4	4	0	1	0	2	1	1	1	1	2	4	1	3	1	1	0	0	0	2	6	106	92	88	94	91	98	109	114	Plant invertase/pectin methylesterase inhibitor superfamily protein [0.909] | Nvertase/pectin methylesterase inhibitor-like [0.061] | Pectinesterase inhibitor, putative [0.030]	cell wall / vacuolar inhibitor of fructosidase 2	Plant invertase/pectin methylesterase inhibitor (PF04043) [0.970]	Pectinesterase inhibitor domain (IPR006501) [0.970]	enzyme inhibitor activity (GO:0004857) [0.970]	NULL / Representative annotation below 0.1%	NULL / Representative annotation below 0.1%
OG6092	2	1	1	1	2	1	1	2	2	1	1	2	2	2	1	2	2	1	1	0	2	1	1	0	1	0	SINGLETON	SINGLETON	SINGLETON	SINGLETON	SINGLETON	SINGLETON	SINGLETON	SINGLETON	SINGLETON	SINGLETON	RNA ligase/cyclic nucleotide phosphodiesterase family protein [0.909] | Calmodulin binding protein, putative [0.061] | 2'-5' RNA ligase superfamily protein [0.030]	RNA ligase/cyclic nucleotide phosphodiesterase family protein	2'-5' RNA ligase superfamily (PF13563) [0.909]	NULL / Representative annotation below 0.1%	NULL / Representative annotation below 0.1%	NULL / Representative annotation below 0.1%	NULL / Representative annotation below 0.1%
OG6093	1	2	1	1	1	1	1	1	2	1	1	1	1	4	1	2	1	1	1	1	2	1	1	0	2	1	80	419	403	403	386	370	257	247	232	914	Nucleoporin, Nup133/Nup155-like [0.939] | Nup133 nucleoporin family protein, expressed [0.061]	Nucleoporin, Nup133/Nup155-like	Nup133 N terminal like (PF08801) [0.879] | Non-repetitive/WGA-negative nucleoporin C-terminal (PF03177) [0.606]	Nucleoporin, Nup133/Nup155-like, N-terminal (IPR014908) [0.879] | Nucleoporin, Nup133/Nup155-like, C-terminal (IPR007187) [0.606]	NULL / Representative annotation below 0.1%	NULL / Representative annotation below 0.1%	NULL / Representative annotation below 0.1%
OG6094	1	1	1	1	1	1	1	2	3	1	1	1	1	3	1	1	3	1	1	2	0	1	1	1	1	1	21	2	2	27	6	4	2389	2511	2603	2684	CM0216.310.nc protein [0.636] | GTP binding [0.303] | Ras-related protein Rab-3C [0.030] | Inosine-5'-monophosphate dehydrogenase [0.030]	GTP binding	Alpha and gamma adaptin binding protein p34 (PF10199) [0.909] | Ras family (PF00071) [0.667] | IMP dehydrogenase / GMP reductase domain (PF00478) [0.030]	Small GTPase superfamily (IPR001806) [0.667] | IMP dehydrogenase/GMP reductase (IPR001093) [0.030]	GTP binding (GO:0005525) [0.667] | GTPase activity (GO:0003924) [0.667] | catalytic activity (GO:0003824) [0.030]	oxidation-reduction process (GO:0055114) [0.030]	NULL / Representative annotation below 0.1%
OG6095	2	1	1	1	1	1	1	1	1	1	1	1	1	1	1	2	1	1	1	1	2	1	1	5	1	1	67	136	397	307	281	267	307	243	2141	2185	Protein disulfide isomerase family [0.879] | Protein disulfide-isomerase like 2-2 [0.061] | Protein disulfide isomerase [0.061]	PDI-like 2-2 | PDI-like 2-3	Thioredoxin (PF00085) [0.909]	Thioredoxin domain (IPR013766) [0.909]	NULL / Representative annotation below 0.1%	cell redox homeostasis (GO:0045454) [0.909]	NULL / Representative annotation below 0.1%
OG6096	1	1	1	1	2	1	2	1	4	1	2	1	1	1	1	0	1	1	1	2	2	1	1	0	1	2	161	273	698	727	747	1829	1916	1975	2011	2043	Translation initiation factor eIF-2B subunit beta [0.545] | Translation initiation factor eIF-2B beta subunit [0.333] | Translation initiation factor eif-2b beta subunit, putative [0.121]	NagB/RpiA/CoA transferase-like superfamily protein	Initiation factor 2 subunit family (PF01008) [0.970]	Initiation factor 2B-related (IPR000649) [0.970]	NULL / Representative annotation below 0.1%	cellular metabolic process (GO:0044237) [0.970]	NULL / Representative annotation below 0.1%
OG6101	1	1	1	1	1	1	1	1	2	0	2	3	1	1	1	1	1	4	4	2	2	1	0	0	0	0	64	2	2	2	1	2	5	4	6	8	Myosin heavy chain-related protein [0.364] | Chromosome partition protein MukB [0.030] | SKIP interacting protein 3 [0.030]	Myosin heavy chain-related protein	Weak chloroplast movement under blue light (PF05701) [0.030]	WEB family (IPR008545) [0.030]	NULL / Representative annotation below 0.1%	NULL / Representative annotation below 0.1%	NULL / Representative annotation below 0.1%
OG6102	3	1	1	2	2	1	1	2	2	1	2	2	2	2	1	1	1	1	1	2	1	1	0	0	0	0	220	907	1080	1161	1281	1330	2793	2953	3085	3182	At2g17540 [0.576] | P450 reductase 1 [0.030] | cysteine-rich RLK (RECEPTOR-like protein kinase) 11 [0.030] | Glycogen [starch] synthase, muscle [0.030] | anthranilate synthase alpha subunit 1 [0.030] | phosphotransferases, alcohol group as acceptor;binding;inositol or phosphatidylinositol kinases [0.030] | WAP, Kazal, immunoglobulin, Kunitz and NTR domain-containing protein 2 [0.030] | Peptidase S8 [0.030] | Pentafunctional AROM polypeptide [0.030] | Rad21/Rec8-like family protein [0.030] | DNA topoisomerase I domain protein [0.030] | autoinhibited Ca(2+)-ATPase 9 [0.030] | Gamma-glutamyl phosphate reductase [0.030] | Phosphoenolpyruvate carboxylase 1 [0.030] | RNA-directed RNA polymerase catalytic subunit [0.030]	Unkown protein(s) / No TAIR description(s)	NULL / Representative annotation below 0.1%	NULL / Representative annotation below 0.1%	NULL / Representative annotation below 0.1%	NULL / Representative annotation below 0.1%	NULL / Representative annotation below 0.1%
OG6103	1	2	1	1	1	2	2	1	3	1	1	0	1	1	1	1	2	2	2	2	1	1	0	0	0	3	4	66	105	243	28	19	6	32	40	46	DNA-directed RNA polymerase [1.000]	nuclear RNA polymerase D1B	RNA polymerase Rpb1, domain 2 (PF00623) [0.818] | Protein of unknown function (DUF3223) (PF11523) [0.758] | RNA polymerase Rpb1, domain 3 (PF04983) [0.697] | RNA polymerase Rpb1, domain 1 (PF04997) [0.667] | RNA polymerase Rpb1, domain 5 (PF04998) [0.636] | RNA polymerase Rpb1, domain 4 (PF05000) [0.061] | E1-E2 ATPase (PF00122) [0.030] | Cation transporter/ATPase, N-terminus (PF00690) [0.030]	RNA polymerase, alpha subunit (IPR000722) [0.818] | Protein of unknown function DUF3223 (IPR021602) [0.727] | RNA polymerase Rpb1, domain 3 (IPR007066) [0.697] | RNA polymerase Rpb1, domain 1 (IPR007080) [0.667] | RNA polymerase Rpb1, domain 5 (IPR007081) [0.636] | RNA polymerase Rpb1, domain 4 (IPR007083) [0.061] | Cation-transporting P-type ATPase, N-terminal (IPR004014) [0.030] | P-type ATPase, A domain (IPR008250) [0.030]	DNA-directed 5'-3' RNA polymerase activity (GO:0003899) [0.848] | DNA binding (GO:0003677) [0.848] | nucleotide binding (GO:0000166) [0.030] | metal ion binding (GO:0046872) [0.030]	transcription, DNA-templated (GO:0006351) [0.848]	NULL / Representative annotation below 0.1%
OG6104	1	1	1	1	1	2	1	1	1	1	2	2	1	4	1	2	1	2	2	0	2	1	0	0	0	2	7	10	579	602	587	575	572	1200	1201	1213	F14O23.16 protein [0.636] | DNA mismatch repair protein MutS [0.030] | Mitochondrial import inner membrane translocase subunit Tim17/Tim22/Tim23 family protein [0.030] | Photosystem II reaction center protein T [0.030] | Rhodanese/Cell cycle control phosphatase superfamily protein [0.030] | Carbamoyl-phosphate synthase large chain [0.030] | 60S ribosomal protein L27 [0.030] | 1-deoxy-D-xylulose 5-phosphate reductoisomerase [0.030] | Type IV pilin assembly protein pilC [0.030] | Phospho-N-acetylmuramoyl-pentapeptide-transferase [0.030] | NDH-dependent cyclic electron flow 1 [0.030] | Phthiocerol synthesis polyketide synthase type I PpsE [0.030] | Heat shock-related 70 kDa protein 2 [0.030]	Unkown protein(s) / No TAIR description(s)	NULL / Representative annotation below 0.1%	NULL / Representative annotation below 0.1%	NULL / Representative annotation below 0.1%	NULL / Representative annotation below 0.1%	NULL / Representative annotation below 0.1%
OG6105	2	2	1	1	3	8	2	2	3	0	1	0	0	0	2	2	1	0	1	1	0	1	0	0	0	0	28	584	625	653	659	645	645	2787	2906	2998	BEST Arabidopsis thaliana protein match is: Galact s in 8 species: Archae - 0; Bacteria - 0; Metazoa - 0; Fungi - 0; Plants - 30; Viruses - 0; Other Eukaryotes - 0 (source: NCBI BLink). [0.697] | Serine--tRNA ligase [0.030] | Disease resistance protein (TIR-NBS-LRR class) family [0.030] | Galactosyltransferase family protein [0.030] | Serine/threonine-protein phosphatase 2A 65 kDa regulatory subunit A alpha isoform [0.030] | S-adenosylmethionine synthase [0.030] | Mediator of RNA polymerase II transcription subunit 8 [0.030] | Threonylcarbamoyl-AMP synthase [0.030] | Leucine--tRNA ligase [0.030] | Serine/threonine-protein kinase WNK (With No Lysine)-related [0.030] | Mediator of RNA polymerase II transcription subunit 8-A [0.030]	Unkown protein(s) / No TAIR description(s)	NULL / Representative annotation below 0.1%	NULL / Representative annotation below 0.1%	NULL / Representative annotation below 0.1%	NULL / Representative annotation below 0.1%	NULL / Representative annotation below 0.1%
OG6109	3	1	1	1	2	1	2	2	3	0	1	0	1	1	2	1	2	2	2	2	2	1	0	0	0	0	292	650	711	738	758	967	981	968	969	970	Unkown protein / Representative AHRD below 0.1%	Plant protein of unknown function (DUF828) with plant pleckstrin homology-like region	Auxin canalisation (PF05703) [1.000] | Plant pleckstrin homology-like region (PF08458) [0.970]	Domain of unknown function DUF828 (IPR008546) [1.000] | Pleckstrin-like, plant (IPR013666) [0.970]	NULL / Representative annotation below 0.1%	NULL / Representative annotation below 0.1%	NULL / Representative annotation below 0.1%
OG6110	1	1	1	1	1	1	2	1	1	1	1	2	1	1	1	1	1	1	1	3	2	1	0	0	2	4	145	62	25	21	1928	2085	1456	1475	2411	2483	F-box family protein [0.485] | F-box protein [0.455] | F-box domain containing protein, expressed [0.030] | F-box domain containing protein [0.030]	F-box family protein	NULL / Representative annotation below 0.1%	NULL / Representative annotation below 0.1%	NULL / Representative annotation below 0.1%	NULL / Representative annotation below 0.1%	NULL / Representative annotation below 0.1%
OG6111	1	1	1	1	1	1	1	1	1	2	2	1	2	2	1	1	3	2	2	1	1	2	0	2	0	0	5	260	396	392	377	357	351	343	430	418	ribonuclease 2 [0.697] | Ribonuclease 2 [0.061] | S-like RNase [0.061] | Ribonuclease [0.061] | cDNA clone:001-043-H09, full insert sequence [0.030] | cDNA clone:001-208-B08, full insert sequence [0.030] | Ribonuclease t2, putative [0.030] | T2-type RNase [0.030]	ribonuclease 2	Ribonuclease T2 family (PF00445) [0.970]	Ribonuclease T2-like (IPR001568) [0.970]	RNA binding (GO:0003723) [0.970] | ribonuclease T2 activity (GO:0033897) [0.970]	NULL / Representative annotation below 0.1%	NULL / Representative annotation below 0.1%
OG6115	2	2	1	1	1	3	1	2	4	1	0	1	3	0	1	0	2	1	2	4	0	0	0	0	1	0	58	1	1	1	982	990	1003	993	993	994	cDNA clone:002-144-A09, full insert sequence [0.545] | Protein kinase superfamily protein [0.091] | At3g08880 [0.061] | TPR repeat-containing protein DDB_G0285095 [0.030] | Inosine-5'-monophosphate dehydrogenase [0.030] | Extracellular solute-binding protein family 1 [0.030] | Gag polyprotein [0.030] | regulatory protein (NPR1) [0.030] | ATP synthase subunit delta [0.030] | Pentatricopeptide repeat (PPR) superfamily protein [0.030] | Apolipoprotein A-I [0.030] | Glycine--tRNA ligase beta subunit [0.030] | cytochrome P450, family 81, subfamily F, polypeptide 2 [0.030]	Unkown protein(s) / No TAIR description(s)	NULL / Representative annotation below 0.1%	NULL / Representative annotation below 0.1%	NULL / Representative annotation below 0.1%	NULL / Representative annotation below 0.1%	NULL / Representative annotation below 0.1%
OG6116	1	2	3	1	2	13	2	1	2	0	1	1	1	2	0	1	0	0	0	0	0	0	0	0	0	0	33	20	34	80	136	1111	1129	1128	1126	1133	Auxin-induced SAUR-like protein [0.485] | EF hand domain-containing protein [0.030] | CSL zinc finger domain-containing protein [0.030] | GTPase Der [0.030] | P-glycoprotein 18 [0.030] | Pre-mRNA-splicing factor CWC22 [0.030] | Calcium-dependent lipid-binding (CaLB domain) family protein [0.030] | Regulator of chromosome condensation (RCC1) family protein [0.030] | Protein kinase (Chm1), putative [0.030] | LIM domain and RING finger protein YDR266C [0.030] | U2 snRNP auxilliary factor, large subunit, splicing factor [0.030] | homeodomain GLABROUS 2 [0.030] | thioglucoside glucohydrolase 1 [0.030] | FGFR1 oncogene partner [0.030] | Diphosphomevalonate decarboxylase/isopentenyl-diphosphate delta-isomerase [0.030] | DNAse I-like superfamily protein [0.030]	Unkown protein(s) / No TAIR description(s)	NULL / Representative annotation below 0.1%	NULL / Representative annotation below 0.1%	NULL / Representative annotation below 0.1%	NULL / Representative annotation below 0.1%	NULL / Representative annotation below 0.1%
OG6117	1	0	0	0	0	0	1	1	4	24	1	0	0	0	0	1	0	0	0	0	0	0	0	0	0	0	1	1	3	3	14	47	75	72	155	131	Disease resistance protein (TIR-NBS-LRR class) family [0.636] | disease resistance protein (TIR-NBS-LRR class), putative [0.091] | disease resistance protein (TIR-NBS-LRR class) family [0.091] | disease resistance protein (TIR-NBS-LRR class) [0.091] | TMV resistance protein N-like protein 1 [0.030] | Disease resistance protein (TIR-NBS-LRR class) [0.030] | Tir-nbs-lrr resistance protein [0.030]	disease resistance protein (TIR-NBS-LRR class) family	TIR domain (PF01582) [0.091] | Leucine rich repeat (PF13855) [0.030] | NB-ARC domain (PF00931) [0.030] | Leucine Rich Repeat (PF07725) [0.030] | Leucine Rich Repeat (PF00560) [0.030] | Leucine rich repeats (6 copies) (PF13306) [0.030]	Toll/interleukin-1 receptor homology (TIR) domain (IPR000157) [0.091] | Leucine-rich repeat (IPR001611) [0.061] | Leucine rich repeat 5 (IPR026906) [0.030] | NB-ARC (IPR002182) [0.030] | Leucine-rich repeat 3 (IPR011713) [0.030]	protein binding (GO:0005515) [0.152] | ADP binding (GO:0043531) [0.030]	signal transduction (GO:0007165) [0.091]	NULL / Representative annotation below 0.1%
OG6121	1	1	1	1	1	1	1	1	1	1	1	1	1	1	2	2	1	1	1	1	0	1	4	3	2	0	1	2	2	2	1	3	3	3	3	3	Pentatricopeptide repeat-containing protein, putative [0.844] | Pentatricopeptide repeat-containing protein [0.156]	proton gradient regulation 3	PPR repeat family (PF13041) [0.938] | PPR repeat (PF01535) [0.906] | PPR repeat (PF12854) [0.750] | Pentatricopeptide repeat domain (PF13812) [0.688] | Pentacotripeptide-repeat region of PROPR (PF17177) [0.031] | Auxin responsive protein (PF02519) [0.031] | Endomembrane protein 70 (PF02990) [0.031]	Pentatricopeptide repeat (IPR002885) [1.000] | Pentacotripeptide-repeat region of PROPR (IPR033443) [0.031] | Nonaspanin (TM9SF) (IPR004240) [0.031] | Small auxin-up RNA (IPR003676) [0.031]	NULL / Representative annotation below 0.1%	response to auxin (GO:0009733) [0.031]	integral component of membrane (GO:0016021) [0.031]
OG6122	1	1	0	1	2	2	1	2	3	1	1	1	1	0	1	2	1	1	1	2	1	1	1	1	1	2	SINGLETON	SINGLETON	SINGLETON	SINGLETON	SINGLETON	SINGLETON	SINGLETON	SINGLETON	SINGLETON	SINGLETON	L-rhamnose-proton symporter [0.219] | Transmembrane protein [0.125] | Membrane protein [0.094] | Mitochondrial intermediate peptidase [0.031]	Protein of unknown function (DUF962)	Protein of unknown function (DUF962) (PF06127) [1.000]	Protein of unknown function DUF962 (IPR009305) [1.000]	NULL / Representative annotation below 0.1%	NULL / Representative annotation below 0.1%	NULL / Representative annotation below 0.1%
OG6123	1	1	1	1	1	1	1	2	2	1	1	1	2	1	1	1	1	2	2	2	2	1	1	0	1	1	61	276	249	225	209	161	156	151	146	140	ATP-dependent Clp protease proteolytic subunit [1.000]	nuclear-encoded CLP protease P7	Clp protease (PF00574) [1.000]	Clp protease proteolytic subunit /Translocation-enhancing protein TepA (IPR023562) [1.000]	NULL / Representative annotation below 0.1%	NULL / Representative annotation below 0.1%	NULL / Representative annotation below 0.1%
OG6124	2	1	1	1	1	1	1	1	2	1	1	1	2	1	1	2	2	1	1	1	2	1	1	1	1	1	24	213	184	279	252	246	233	216	206	202	cell division control 6 [0.906] | Cell division control protein 6-like protein [0.062] | ORC1-type DNA replication protein 1 [0.031]	Cell division control, Cdc6 | cell division control 6	CDC6, C terminal winged helix domain (PF09079) [0.906] | AAA domain (PF13401) [0.812] | ATPase family associated with various cellular activities (AAA) (PF00004) [0.062] | Methyl-CpG binding domain (PF01429) [0.031]	Cdc6, C-terminal (IPR015163) [0.906] | AAA+ ATPase domain (IPR003593) [0.812] | ATPase, AAA-type, core (IPR003959) [0.062] | Methyl-CpG DNA binding (IPR001739) [0.031]	ATP binding (GO:0005524) [0.062] | DNA binding (GO:0003677) [0.031]	NULL / Representative annotation below 0.1%	nucleus (GO:0005634) [0.031]
OG6126	2	3	1	1	1	3	1	1	1	3	1	1	1	1	1	0	1	1	2	1	0	1	1	0	2	1	1	789	917	1833	2197	2425	2612	2762	2879	2967	Structural maintenance of chromosomes family protein [0.906] | Acetyl-CoA synthetase [0.031] | Translation initiation factor IF-2 [0.031] | Structural maintenance of chromosomes protein [0.031]	structural maintenance of chromosomes 6A | P-loop containing nucleoside triphosphate hydrolases superfamily protein	RecF/RecN/SMC N terminal domain (PF02463) [0.625] | AAA domain (PF13476) [0.125] | AMP-binding enzyme (PF00501) [0.031]	RecF/RecN/SMC, N-terminal (IPR003395) [0.625] | AMP-dependent synthetase/ligase (IPR000873) [0.031]	catalytic activity (GO:0003824) [0.031]	metabolic process (GO:0008152) [0.031]	NULL / Representative annotation below 0.1%
OG6127	0	1	2	3	3	6	2	2	2	0	1	0	1	0	0	0	2	2	1	0	2	0	2	0	0	0	58	63	54	82	460	381	469	460	440	432	Late embryogenesis abundant (LEA) hydroxyproline-rich glycoprotein family [0.969] | DNA-directed RNA polymerase subunit beta [0.031]	Unkown protein(s) / No TAIR description(s)	Late embryogenesis abundant protein (PF03168) [0.875]	Late embryogenesis abundant protein, LEA-14 (IPR004864) [0.875]	NULL / Representative annotation below 0.1%	NULL / Representative annotation below 0.1%	NULL / Representative annotation below 0.1%
OG6128	1	1	1	1	1	2	1	1	2	1	1	1	1	2	2	1	1	1	1	1	2	1	1	0	2	2	22	780	905	975	1056	1075	1090	1092	1086	1090	Tetratricopeptide repeat containing protein [0.750] | Protein binding protein, putative [0.062] | protein containing PDZ domain, a K-box domain, and a TPR region [0.062] | Na(+)/H(+) exchange regulatory cofactor NHE-RF1 [0.031] | Tetratricopeptide repeat (TPR)-like superfamily protein [0.031] | tetratricopeptide repeat (TPR)-containing protein [0.031] | Binding protein [0.031]	protein containing PDZ domain, a K-box domain, and a TPR region	Tetratricopeptide repeat (PF13432) [0.031] | Tetratricopeptide repeat (PF14559) [0.031]	NULL / Representative annotation below 0.1%	NULL / Representative annotation below 0.1%	NULL / Representative annotation below 0.1%	NULL / Representative annotation below 0.1%
OG6129	1	2	1	1	1	1	1	1	2	0	1	1	1	1	1	2	1	2	2	1	1	1	2	1	2	1	6	115	302	285	482	471	466	457	666	668	Elongation factor EF-2 [0.750] | Elongation factor Tu family protein, putative, expressed [0.125] | Elongation factor 2, putative [0.062] | Elongation factor 2 [0.031] | Elongation factor Tu family protein [0.031]	Ribosomal protein S5/Elongation factor G/III/V family protein	Elongation factor G C-terminus (PF00679) [0.906] | Elongation factor Tu GTP binding domain (PF00009) [0.906] | Elongation factor Tu domain 2 (PF03144) [0.812] | Elongation Factor G, domain II (PF14492) [0.625]	Translation elongation factor EFG, V domain (IPR000640) [0.875] | Translation elongation factor EFTu-like, domain 2 (IPR004161) [0.812] | Elongation factor G, III-V domain (IPR009022) [0.594] | Transcription factor, GTP-binding domain (IPR000795) [0.031] | Elongation factor EFG, domain V-like (IPR000640) [0.031]	GTP binding (GO:0005525) [0.812] | GTPase activity (GO:0003924) [0.031]	NULL / Representative annotation below 0.1%	NULL / Representative annotation below 0.1%
OG6130	1	2	1	1	1	1	1	1	1	1	2	1	1	0	0	2	1	2	2	3	2	1	1	1	1	1	4	44	76	76	87	78	106	97	84	73	aminophospholipid ATPase 2 [0.969] | Phospholipid-translocating P-type ATPase, flippase family protein, expressed [0.031]	aminophospholipid ATPase 2	Phospholipid-translocating P-type ATPase C-terminal (PF16212) [0.812] | E1-E2 ATPase (PF00122) [0.750] | Cation transport ATPase (P-type) (PF13246) [0.688] | Phospholipid-translocating ATPase N-terminal (PF16209) [0.594] | haloacid dehalogenase-like hydrolase (PF00702) [0.125] | haloacid dehalogenase-like hydrolase (PF08282) [0.094]	P-type ATPase, C-terminal (IPR032630) [0.812] | P-type ATPase, A domain (IPR008250) [0.750] | P-type ATPase, N-terminal (IPR032631) [0.594] | HAD-like domain (IPR023214) [0.094]	nucleotide binding (GO:0000166) [0.750] | metal ion binding (GO:0046872) [0.750]	NULL / Representative annotation below 0.1%	NULL / Representative annotation below 0.1%
OG6131	1	1	1	1	1	2	1	1	2	1	1	1	1	1	1	1	3	1	1	1	2	1	1	2	1	1	132	412	518	1068	1177	1209	1240	1243	1244	1258	Ubiquitin-like modifier-activating enzyme 5 [0.969] | Ubiquitin-like modifier-activating enzyme [0.031]	NAD(P)-binding Rossmann-fold superfamily protein	ThiF family (PF00899) [0.938]	THIF-type NAD/FAD binding fold (IPR000594) [0.938]	small protein activating enzyme activity (GO:0008641) [0.938]	NULL / Representative annotation below 0.1%	NULL / Representative annotation below 0.1%
OG6132	1	1	1	1	1	1	1	1	1	1	1	1	1	1	1	3	1	1	1	1	3	1	1	1	1	3	27	88	96	112	285	270	255	352	339	330	Carbamoyl-phosphate synthase large chain [1.000]	carbamoyl phosphate synthetase B	Carbamoyl-phosphate synthase L chain, ATP binding domain (PF02786) [1.000] | MGS-like domain (PF02142) [0.969] | Carbamoyl-phosphate synthetase large chain, oligomerisation domain (PF02787) [0.938] | Putative peptidoglycan binding domain (PF01471) [0.031] | Orotidine 5'-phosphate decarboxylase / HUMPS family (PF00215) [0.031] | Glutamine amidotransferase class-I (PF00117) [0.031] | PucR C-terminal helix-turn-helix domain (PF13556) [0.031] | Dihydroorotate dehydrogenase (PF01180) [0.031] | Phosphoribosyl transferase domain (PF00156) [0.031] | Amidohydrolase family (PF01979) [0.031] | Bacterial capsule synthesis protein PGA_cap (PF09587) [0.031] | Peptidase family M20/M25/M40 (PF01546) [0.031] | Iron-sulfur cluster binding domain of dihydroorotate dehydrogenase B (PF10418) [0.031] | Carbamoyl-phosphate synthase small chain, CPSase domain (PF00988) [0.031] | Aspartate/ornithine carbamoyltransferase, Asp/Orn binding domain (PF00185) [0.031] | Purine catabolism regulatory protein-like family (PF07905) [0.031] | Aspartate/ornithine carbamoyltransferase, carbamoyl-P binding domain (PF02729) [0.031] | Nitroreductase family (PF00881) [0.031] | Major Facilitator Superfamily (PF07690) [0.031]	Carbamoyl-phosphate synthetase large subunit-like, ATP-binding domain (IPR005479) [1.000] | Methylglyoxal synthase-like domain (IPR011607) [0.969] | Carbamoyl-phosphate synthetase, large subunit oligomerisation domain (IPR005480) [0.938] | Peptidoglycan binding-like (IPR002477) [0.031] | PucR C-terminal helix-turn-helix domain (IPR025736) [0.031] | Purine catabolism PurC-like domain (IPR012914) [0.031] | Peptidase M20 (IPR002933) [0.031] | Phosphoribosyltransferase domain (IPR000836) [0.031] | Aspartate/ornithine carbamoyltransferase, carbamoyl-P binding (IPR006132) [0.031] | Glutamine amidotransferase (IPR017926) [0.031] | Orotidine 5'-phosphate decarboxylase domain (IPR001754) [0.031] | Dihydroorotate dehydrogenase, electron transfer subunit, iron-sulphur cluster binding domain (IPR019480) [0.031] | Amidohydrolase-related (IPR006680) [0.031] | Nitroreductase (IPR029479) [0.031] | Dihydroorotate dehydrogenase domain (IPR005720) [0.031] | Aspartate/ornithine carbamoyltransferase, Asp/Orn-binding domain (IPR006131) [0.031] | Carbamoyl-phosphate synthase, small subunit N-terminal domain (IPR002474) [0.031] | Capsule synthesis protein, CapA (IPR019079) [0.031] | Major facilitator superfamily (IPR011701) [0.031]	ATP binding (GO:0005524) [1.000] | orotidine-5'-phosphate decarboxylase activity (GO:0004590) [0.031] | carboxyl- or carbamoyltransferase activity (GO:0016743) [0.031] | oxidoreductase activity, acting on the CH-CH group of donors (GO:0016627) [0.031] | amino acid binding (GO:0016597) [0.031] | hydrolase activity (GO:0016787) [0.031]	cellular amino acid metabolic process (GO:0006520) [0.031] | 'de novo' pyrimidine nucleobase biosynthetic process (GO:0006207) [0.031] | oxidation-reduction process (GO:0055114) [0.031] | transmembrane transport (GO:0055085) [0.031] | metabolic process (GO:0008152) [0.031] | nucleoside metabolic process (GO:0009116) [0.031]	integral component of membrane (GO:0016021) [0.031] | cytoplasm (GO:0005737) [0.031]
OG6133	2	2	2	1	1	1	2	3	3	1	1	2	1	2	1	1	2	0	0	2	1	0	1	0	0	0	16	418	442	531	517	505	505	496	479	469	AP2/B3 transcription factor family protein [0.906] | DNA binding protein, putative [0.031] | AP2 domain-containing transcription factor [0.031] | AP2 domain-containing transcription factor family protein [0.031]	AP2/B3 transcription factor family protein	B3 DNA binding domain (PF02362) [0.938] | AP2 domain (PF00847) [0.594] | Phosphatidylinositol-specific phospholipase C, X domain (PF00388) [0.031]	B3 DNA binding domain (IPR003340) [0.938] | AP2/ERF domain (IPR001471) [0.594] | Phosphatidylinositol-specific phospholipase C, X domain (IPR000909) [0.031]	DNA binding (GO:0003677) [0.938] | transcription factor activity, sequence-specific DNA binding (GO:0003700) [0.594]	regulation of transcription, DNA-templated (GO:0006355) [0.594]	NULL / Representative annotation below 0.1%
OG6134	1	2	1	2	1	1	1	1	2	1	1	1	1	1	1	1	1	1	1	1	3	1	1	1	0	3	145	314	258	671	838	837	841	819	820	814	RNA recognition motif (RRM)-containing protein [0.844] | RNA recognition motif-containing family protein [0.156]	RNA recognition motif (RRM)-containing protein	Filamin/ABP280 repeat (PF00630) [0.906] | RNA recognition motif. (a.k.a. RRM, RBD, or RNP domain) (PF00076) [0.844] | 3'-5' exonuclease (PF01612) [0.031]	Filamin/ABP280 repeat-like (IPR017868) [0.906] | RNA recognition motif domain (IPR000504) [0.844] | 3'-5' exonuclease domain (IPR002562) [0.031]	nucleic acid binding (GO:0003676) [0.844] | 3'-5' exonuclease activity (GO:0008408) [0.031]	nucleobase-containing compound metabolic process (GO:0006139) [0.031]	NULL / Representative annotation below 0.1%
OG6135	0	1	2	2	1	3	2	3	4	2	1	0	2	0	0	0	2	1	1	1	2	0	1	0	1	0	157	559	589	611	1216	1254	1286	1293	1291	1305	Molybdenum cofactor sulfurase [0.969] | Pyridoxal phosphate (PLP)-dependent transferases superfamily protein [0.031]	Unkown protein(s) / No TAIR description(s)	NULL / Representative annotation below 0.1%	NULL / Representative annotation below 0.1%	NULL / Representative annotation below 0.1%	NULL / Representative annotation below 0.1%	NULL / Representative annotation below 0.1%
OG6136	1	1	1	1	1	1	1	1	3	0	1	1	2	1	1	1	1	1	3	2	0	1	1	0	0	5	204	717	795	834	90	90	1605	1650	1673	1701	chaperone protein dnaJ-related [0.969] | Drought-induced protein 1 [0.031]	chaperone protein dnaJ-related	NULL / Representative annotation below 0.1%	NULL / Representative annotation below 0.1%	NULL / Representative annotation below 0.1%	NULL / Representative annotation below 0.1%	NULL / Representative annotation below 0.1%
OG6137	1	1	1	1	1	3	1	2	2	1	1	1	2	1	1	1	1	1	1	1	2	1	1	0	1	2	80	810	947	1397	1590	1684	1763	1818	1851	1879	Conserved oligomeric Golgi complex subunit [1.000]	Unkown protein(s) / No TAIR description(s)	Domain of unknown function (DUF3510) (PF12022) [0.969] | COG (conserved oligomeric Golgi) complex component, COG2 (PF06148) [0.906]	COG complex component, COG2, C-terminal (IPR024603) [0.969] | Conserved oligomeric Golgi complex, subunit 2, N-terminal (IPR024602) [0.906]	NULL / Representative annotation below 0.1%	NULL / Representative annotation below 0.1%	NULL / Representative annotation below 0.1%
OG6138	1	1	1	1	2	2	1	2	2	1	1	1	1	0	1	1	1	3	2	2	2	2	1	0	0	0	13	48	50	52	1608	1700	1784	1838	1871	1900	Thylakoid membrane phosphoprotein 14 kDa [0.938] | photosystem I P subunit [0.031] | Phospho-N-acetylmuramoyl-pentapeptide-transferase [0.031]	photosystem I P subunit	CAAD domains of cyanobacterial aminoacyl-tRNA synthetase (PF14159) [0.969]	Cyanobacterial aminoacyl-tRNA synthetase, CAAD domain (IPR025564) [0.969]	NULL / Representative annotation below 0.1%	NULL / Representative annotation below 0.1%	NULL / Representative annotation below 0.1%
OG6139	2	1	1	1	1	1	1	1	2	1	1	1	1	2	2	2	1	2	1	1	1	1	1	1	1	1	SINGLETON	SINGLETON	SINGLETON	SINGLETON	SINGLETON	SINGLETON	SINGLETON	SINGLETON	SINGLETON	SINGLETON	Mini-ribonuclease 3 [0.625] | Ribonuclease III family protein [0.344] | Ribonuclease III [0.031]	Ribonuclease III family protein	Ribonuclease III domain (PF00636) [0.812]	Ribonuclease III domain (IPR000999) [0.812]	ribonuclease III activity (GO:0004525) [0.812]	RNA processing (GO:0006396) [0.812]	NULL / Representative annotation below 0.1%
OG6140	1	3	1	1	1	1	1	1	1	1	1	1	1	2	1	0	1	0	1	1	2	1	2	0	2	4	89	215	278	255	231	219	208	1785	1815	1844	Riboflavin biosynthesis protein RibD [0.719] | Riboflavin biosynthesis protein ribD [0.125] | Swarming motility protein ybiA [0.094] | Riboflavin-specific deaminase, putative [0.062]	cytidine/deoxycytidylate deaminase family protein	Domain of unknown function (DUF1768) (PF08719) [0.906] | RibD C-terminal domain (PF01872) [0.906] | Cytidine and deoxycytidylate deaminase zinc-binding region (PF00383) [0.469]	Bacterial bifunctional deaminase-reductase, C-terminal (IPR002734) [0.906] | NADAR (IPR012816) [0.906] | Cytidine and deoxycytidylate deaminases, zinc-binding (IPR002125) [0.438] | Cytidine and deoxycytidylate deaminase domain (IPR002125) [0.031]	5-amino-6-(5-phosphoribosylamino)uracil reductase activity (GO:0008703) [0.906] | zinc ion binding (GO:0008270) [0.438]	oxidation-reduction process (GO:0055114) [0.906] | riboflavin biosynthetic process (GO:0009231) [0.906]	NULL / Representative annotation below 0.1%
OG6141	1	1	1	1	1	1	1	2	2	1	1	1	4	1	1	2	1	2	2	2	1	0	1	1	0	0	25	5	6	4	4	8	25	99	122	143	RING/U-box superfamily protein [0.750] | RING protein [0.156] | RING-H2 finger protein [0.094]	RING/U-box superfamily protein	Ring finger domain (PF13639) [0.875]	Zinc finger, RING-type (IPR001841) [0.875]	zinc ion binding (GO:0008270) [0.844] | protein binding (GO:0005515) [0.844]	NULL / Representative annotation below 0.1%	NULL / Representative annotation below 0.1%
OG6142	1	2	1	2	1	1	1	1	1	1	1	1	2	1	1	2	1	1	1	1	1	1	2	1	1	2	45	514	535	546	532	750	746	728	560	553	D111/G-patch domain-containing protein [0.562] | D111/G-patch domain-containing family protein [0.312] | D111/G-patch domain-containing protein, putative, expressed [0.125]	D111/G-patch domain-containing protein	G-patch domain (PF01585) [0.906]	G-patch domain (IPR000467) [0.906]	nucleic acid binding (GO:0003676) [0.906]	NULL / Representative annotation below 0.1%	NULL / Representative annotation below 0.1%
OG6143	1	2	1	1	1	1	2	2	2	1	1	1	1	1	1	1	1	1	1	1	3	1	1	1	1	1	8	17	11	8	11	13	36	14	14	96	RNA polymerase II-associated factor 1 homolog [0.531] | RNA polymerase II-associated factor-like protein [0.250] | hydroxyproline-rich glycoprotein family protein [0.094] | Hydroxyproline-rich glycoprotein [0.094] | Paf1 domain containing protein, expressed [0.031]	hydroxyproline-rich glycoprotein family protein	Paf1 (PF03985) [0.969] | No apical meristem (NAM) protein (PF02365) [0.031]	RNA polymerase II associated factor Paf1 (IPR007133) [0.969] | NAC domain (IPR003441) [0.031]	DNA binding (GO:0003677) [0.031]	transcription elongation from RNA polymerase II promoter (GO:0006368) [0.969] | histone modification (GO:0016570) [0.969] | regulation of transcription, DNA-templated (GO:0006355) [0.031]	Cdc73/Paf1 complex (GO:0016593) [0.969]
OG6144	1	1	1	2	1	1	1	1	2	1	1	1	1	2	1	1	1	1	1	2	3	1	1	1	1	1	1	845	1006	1086	1197	1232	1262	1267	1269	1284	2-C-methyl-D-erythritol 2,4-cyclodiphosphate synthase [0.969] | 2-C-methyl-d-erythritol 2,4-cyclodiphosphate synthase [0.031]	isoprenoid F	YgbB family (PF02542) [1.000] | Det1 complexing ubiquitin ligase (PF10172) [0.031] | VQ motif (PF05678) [0.031]	2-C-methyl-D-erythritol 2,4-cyclodiphosphate synthase (IPR003526) [1.000] | DET1- and DDB1-associated protein 1, N-terminal (IPR018276) [0.031] | VQ (IPR008889) [0.031]	2-C-methyl-D-erythritol 2,4-cyclodiphosphate synthase activity (GO:0008685) [1.000]	terpenoid biosynthetic process (GO:0016114) [1.000]	NULL / Representative annotation below 0.1%
OG6145	1	1	1	1	1	3	1	1	1	1	1	0	1	2	1	2	1	1	1	1	3	1	2	1	1	1	3	14	24	18	15	12	10	10	8	9	DEAD-box ATP-dependent RNA helicase [0.500] | Dead box ATP-dependent RNA helicase, putative [0.344] | DEAD-box ATP-dependent RNA helicase 1 [0.125] | ATP-dependent RNA helicase [0.031]	RNA helicase 1	Helicase conserved C-terminal domain (PF00271) [0.875] | DEAD/DEAH box helicase (PF00270) [0.812]	Helicase, C-terminal (IPR001650) [0.875] | DEAD/DEAH box helicase domain (IPR011545) [0.812]	ATP binding (GO:0005524) [0.812] | nucleic acid binding (GO:0003676) [0.812]	NULL / Representative annotation below 0.1%	NULL / Representative annotation below 0.1%
OG6146	2	1	1	1	1	2	1	1	2	1	2	0	0	0	2	0	1	0	0	1	1	0	2	2	3	5	11	36	19	19	17	272	84	71	62	52	Exostosin family protein [0.719] | Galactosyltransferase-like protein [0.125] | Xyloglucan galactosyltransferase KATAMARI1 [0.062] | root hair specific 8 [0.031] | Calcium-dependent lipid-binding (CaLB domain) plant phosphoribosyltransferase family protein [0.031] | C2 calcium/lipid-binding plant phosphoribosyltransferase family protein [0.031]	root hair specific 8 | Exostosin family protein	Exostosin family (PF03016) [0.969] | Plant phosphoribosyltransferase C-terminal (PF08372) [0.062] | C2 domain (PF00168) [0.062]	Exostosin-like (IPR004263) [0.969] | Phosphoribosyltransferase C-terminal (IPR013583) [0.062] | C2 domain (IPR000008) [0.062]	protein binding (GO:0005515) [0.062]	NULL / Representative annotation below 0.1%	NULL / Representative annotation below 0.1%
OG6147	3	1	1	1	2	1	1	1	2	1	1	1	1	2	1	1	1	1	1	2	0	1	1	0	1	3	161	273	698	727	747	SINGLETON	2433	2558	2658	2742	Translation initiation factor eif-2b alpha subunit, putative [0.750] | Translation initiation factor eIF-2B subunit alpha [0.094] | Eukaryotic translation initiation factor 2B (eIF-2B) family protein [0.094] | Translation initiation factor eIF-2B alpha subunit [0.062]	Eukaryotic translation initiation factor 2B (eIF-2B) family protein | NagB/RpiA/CoA transferase-like superfamily protein	Initiation factor 2 subunit family (PF01008) [1.000] | LURP-one-related (PF04525) [0.125]	Initiation factor 2B-related (IPR000649) [1.000] | LURP1-related protein domain (IPR007612) [0.125]	NULL / Representative annotation below 0.1%	cellular metabolic process (GO:0044237) [1.000]	NULL / Representative annotation below 0.1%
OG6148	2	1	1	1	1	1	1	2	2	1	2	1	1	1	1	1	1	1	1	2	2	1	1	0	2	1	77	56	75	91	155	121	141	134	132	125	Ubiquitin-conjugating enzyme family protein [0.938] | Ubiquitin conjugating enzyme 2 [0.062]	ubiquitin-conjugating enzyme 33 | ubiquitin-conjugating enzyme 34	Ubiquitin-conjugating enzyme (PF00179) [0.875]	Ubiquitin-conjugating enzyme E2 (IPR000608) [0.875]	NULL / Representative annotation below 0.1%	NULL / Representative annotation below 0.1%	NULL / Representative annotation below 0.1%
OG6149	1	1	1	1	2	1	1	2	1	1	1	1	1	1	0	2	2	2	2	2	0	2	1	3	0	0	1	1	1	1	2	1	1	85	57	44	F-box family protein [0.812] | F-box protein [0.094] | Protein kinase superfamily protein [0.031] | F-box protein family, AtFBX13-like protein [0.031] | Kinase family protein [0.031]	F-box family protein	F-box domain (PF00646) [0.875] | Protein kinase domain (PF00069) [0.031] | Protein tyrosine kinase (PF07714) [0.031]	F-box domain (IPR001810) [0.875] | Serine-threonine/tyrosine-protein kinase, catalytic domain (IPR001245) [0.031] | Protein kinase domain (IPR000719) [0.031]	protein binding (GO:0005515) [0.875] | protein kinase activity (GO:0004672) [0.062] | ATP binding (GO:0005524) [0.031]	protein phosphorylation (GO:0006468) [0.062]	NULL / Representative annotation below 0.1%
OG6150	1	1	1	1	1	2	1	2	3	1	2	1	2	2	1	2	1	0	1	1	1	2	1	1	0	0	1	2	2	2	1	1400	4	2	2	2	Kinesin family protein [0.969] | Bipolar kinesin KRP-130, putative [0.031]	P-loop containing nucleoside triphosphate hydrolases superfamily protein	Kinesin motor domain (PF00225) [1.000] | DYW family of nucleic acid deaminases (PF14432) [0.031] | NAD dependent epimerase/dehydratase family (PF01370) [0.031] | PPR repeat family (PF13041) [0.031] | PPR repeat (PF01535) [0.031]	Kinesin motor domain (IPR001752) [1.000] | Pentatricopeptide repeat (IPR002885) [0.031] | DYW domain (IPR032867) [0.031] | NAD-dependent epimerase/dehydratase (IPR001509) [0.031]	microtubule motor activity (GO:0003777) [1.000] | microtubule binding (GO:0008017) [1.000] | ATP binding (GO:0005524) [1.000] | zinc ion binding (GO:0008270) [0.031] | catalytic activity (GO:0003824) [0.031] | coenzyme binding (GO:0050662) [0.031]	microtubule-based movement (GO:0007018) [1.000]	NULL / Representative annotation below 0.1%
OG6151	2	1	1	1	1	1	1	2	4	1	1	1	1	1	1	1	2	1	1	1	1	1	1	1	1	1	10	9	10	15	16	58	31	22	12	10	Transducin/WD40 repeat-like superfamily protein [1.000]	Transducin/WD40 repeat-like superfamily protein	WD domain, G-beta repeat (PF00400) [1.000]	WD40 repeat (IPR001680) [1.000]	protein binding (GO:0005515) [1.000]	NULL / Representative annotation below 0.1%	NULL / Representative annotation below 0.1%
OG6152	2	1	1	1	1	4	1	1	2	1	1	1	1	1	2	1	1	1	1	1	1	1	1	0	2	1	22	124	1186	1302	1471	1552	1625	1671	1697	1724	U3 small nucleolar RNA-associated protein, putative [0.656] | U3 small nucleolar RNA-associated protein-like protein [0.219] | U3 ribonucleoprotein family protein [0.062] | U3 small nucleolar RNA-associated protein [0.031] | U3 ribonucleoprotein (Utp) family protein [0.031]	U3 ribonucleoprotein (Utp) family protein	Utp14 protein (PF04615) [1.000]	Small-subunit processome, Utp14 (IPR006709) [1.000]	NULL / Representative annotation below 0.1%	rRNA processing (GO:0006364) [1.000]	small-subunit processome (GO:0032040) [1.000]
OG6153	2	1	1	1	1	1	2	1	2	1	1	1	1	2	1	1	1	1	1	1	2	2	1	1	1	1	5	156	185	1	272	259	292	231	1302	1316	Presequence protease [0.938] | presequence protease 1 [0.031] | presequence protease 2 [0.031]	presequence protease 1 | presequence protease 2	Peptidase M16C associated (PF08367) [0.938] | Peptidase M16 inactive domain (PF05193) [0.938] | Insulinase (Peptidase family M16) (PF00675) [0.812]	Peptidase M16, C-terminal (IPR007863) [0.938] | Peptidase M16C associated (IPR013578) [0.938] | Peptidase M16, N-terminal (IPR011765) [0.812]	NULL / Representative annotation below 0.1%	proteolysis (GO:0006508) [0.938]	NULL / Representative annotation below 0.1%
OG6154	1	1	1	3	1	1	1	1	1	1	1	1	1	1	1	1	3	1	1	1	2	1	1	0	3	1	27	20	399	399	444	313	359	350	447	439	Peptide methionine sulfoxide reductase msrA [0.875] | Peptide methionine sulfoxide reductase family protein [0.094] | Peptide methionine sulfoxide reductase [0.031]	Peptide methionine sulfoxide reductase family protein	Peptide methionine sulfoxide reductase (PF01625) [0.969]	Peptide methionine sulphoxide reductase MsrA (IPR002569) [0.969]	peptide-methionine (S)-S-oxide reductase activity (GO:0008113) [0.969]	oxidation-reduction process (GO:0055114) [0.969]	NULL / Representative annotation below 0.1%
OG6155	1	1	1	2	1	2	1	1	2	1	1	1	1	1	1	1	2	1	1	2	1	1	2	0	1	2	1	1	3	3	3	6	11	16	27	26	RNA-binding (RRM/RBD/RNP motifs) family protein [0.156] | P-loop containing nucleoside triphosphate hydrolases superfamily protein [0.094] | Aspartyl/glutamyl-tRNA(Asn/Gln) amidotransferase subunit C [0.062] | Protein kinase superfamily protein [0.062] | Haloacid dehalogenase-like hydrolase (HAD) superfamily protein [0.062] | Protein GrpE [0.031] | Tail fiber assembly protein homolog from lambdoid prophage Fels-1 [0.031] | Glycosyl hydrolase family 38 protein [0.031] | C2 calcium/lipid-binding plant phosphoribosyltransferase family protein [0.031] | Ribulose bisphosphate carboxylase large chain [0.031] | HTH-type transcriptional activator AllS [0.031] | squamosa promoter binding protein-like 8 [0.031] | Mono(ADP-ribosyl)transferase SpvB [0.031] | Leucine-rich receptor-like protein kinase family protein [0.031] | N-acetyl-gamma-glutamyl-phosphate reductase [0.031] | Crossover junction endodeoxyribonuclease RuvC [0.031] | Disintegrin and metalloproteinase domain-containing protein 7 [0.031] | vernalization5/VIN3-like [0.031] | phosphotransferases, alcohol group as acceptor;binding;inositol or phosphatidylinositol kinases [0.031] | Triosephosphate isomerase [0.031] | Tektin-2 [0.031] | 6,7-dimethyl-8-ribityllumazine synthase [0.031] | Proteasome inhibitor PI31 subunit [0.031]	Unkown protein(s) / No TAIR description(s)	NULL / Representative annotation below 0.1%	NULL / Representative annotation below 0.1%	NULL / Representative annotation below 0.1%	NULL / Representative annotation below 0.1%	NULL / Representative annotation below 0.1%
OG6156	1	1	1	1	1	1	1	1	2	1	1	1	1	1	2	1	2	1	2	1	2	1	1	2	1	1	24	167	228	230	369	487	485	564	550	544	3-beta hydroxysteroid dehydrogenase/isomerase family protein [0.625] | Hydroxysteroid dehydrogenase, putative [0.344] | C2 domain-containing family protein [0.031]	NAD(P)-binding Rossmann-fold superfamily protein	3-beta hydroxysteroid dehydrogenase/isomerase family (PF01073) [0.938] | Domain of unknown function (DUF4499) (PF14934) [0.844]	3-beta hydroxysteroid dehydrogenase/isomerase (IPR002225) [0.938] | Transmembrane protein 254 (IPR028110) [0.844]	oxidoreductase activity, acting on the CH-OH group of donors, NAD or NADP as acceptor (GO:0016616) [0.938] | 3-beta-hydroxy-delta5-steroid dehydrogenase activity (GO:0003854) [0.938]	steroid biosynthetic process (GO:0006694) [0.938] | oxidation-reduction process (GO:0055114) [0.938]	NULL / Representative annotation below 0.1%
OG6157	1	1	1	1	1	1	1	3	2	0	1	1	2	1	1	1	2	1	1	1	3	1	1	0	2	1	109	527	556	1482	1159	1191	1219	1943	1981	2014	AT3g12650/T2E22_103 [0.750] | High affinity cAMP-specific 3',5'-cyclic phosphodiesterase 7A [0.031] | General transcription factor IIE subunit 1 [0.031] | glutamine synthetase 2 [0.031] | N-acetylmuramic acid 6-phosphate etherase [0.031] | 1-phosphatidylinositol-4-phosphate 5-kinases;zinc ion binding;1-phosphatidylinositol-3-phosphate 5-kinases [0.031] | 4-hydroxy-3-methylbut-2-enyl diphosphate reductase [0.031] | Copper-transporting ATPase 2 [0.031] | Chloroquine resistance marker protein [0.031]	Unkown protein(s) / No TAIR description(s)	NULL / Representative annotation below 0.1%	NULL / Representative annotation below 0.1%	NULL / Representative annotation below 0.1%	NULL / Representative annotation below 0.1%	NULL / Representative annotation below 0.1%
OG6158	1	1	1	1	1	1	2	1	2	2	1	1	1	1	1	2	1	1	1	2	2	1	2	0	1	1	61	136	523	631	440	361	303	411	388	379	3-deoxy-manno-octulosonate cytidylyltransferase [0.969] | 3-deoxy-manno-octulosonate cytidylyltransferase, mitochondrial [0.031]	Nucleotide-diphospho-sugar transferases superfamily protein	Cytidylyltransferase (PF02348) [1.000]	Acylneuraminate cytidylyltransferase (IPR003329) [1.000]	NULL / Representative annotation below 0.1%	NULL / Representative annotation below 0.1%	NULL / Representative annotation below 0.1%
OG6160	2	1	1	1	1	2	1	1	2	1	1	1	3	1	1	1	1	1	1	2	1	1	1	0	1	2	15	3	4	7	5	7	41	180	58	61	At1g21930 [0.531] | MBOAT (membrane bound O-acyl transferase) family protein [0.094] | ATP-dependent RNA helicase DBP5 [0.062] | At3g42150 [0.031] | Clumping factor B [0.031] | AIG2-like (avirulence induced gene) family protein [0.031] | phospholipase D beta 2 [0.031] | Ribosomal protein L4/L1 family [0.031] | MADS-box transcription factor family protein [0.031] | Polynucleotide 5'-hydroxyl-kinase grc3 [0.031] | Alpha-1,3-mannosyl-glycoprotein 4-beta-N-acetylglucosaminyltransferase A [0.031] | Glutamate racemase [0.031] | GRAM domain-containing protein / ABA-responsive protein-related [0.031]	Unkown protein(s) / No TAIR description(s)	SRF-type transcription factor (DNA-binding and dimerisation domain) (PF00319) [0.031] | Reverse transcriptase-like (PF13456) [0.031]	Transcription factor, MADS-box (IPR002100) [0.031]	protein dimerization activity (GO:0046983) [0.031] | DNA binding (GO:0003677) [0.031]	NULL / Representative annotation below 0.1%	NULL / Representative annotation below 0.1%
OG6161	1	1	1	1	1	1	1	2	1	1	1	1	1	1	2	2	1	2	1	1	2	1	1	0	1	3	7	235	259	266	280	325	555	859	858	853	Inositol-1-monophosphatase [0.938] | Inositol monophosphatase family protein [0.062]	myo-inositol monophosphatase like 2	Inositol monophosphatase family (PF00459) [0.969]	Inositol monophosphatase-like (IPR000760) [0.969]	NULL / Representative annotation below 0.1%	phosphatidylinositol phosphorylation (GO:0046854) [0.969]	NULL / Representative annotation below 0.1%
OG6162	1	1	1	1	2	2	1	1	2	1	1	1	1	2	1	0	1	1	1	3	2	0	1	1	1	2	7	10	1196	88	1949	2107	2250	2356	2439	2513	Vacuolar fusion protein MON1-like protein [0.875] | Vacuolar fusion protein MON1 [0.062] | SAND family protein [0.062]	SAND family protein	Trafficking protein Mon1 (PF03164) [0.969]	Vacuolar fusion protein Mon1 (IPR004353) [0.969]	NULL / Representative annotation below 0.1%	NULL / Representative annotation below 0.1%	NULL / Representative annotation below 0.1%
OG6163	1	1	2	1	1	1	1	2	2	1	1	1	1	1	1	2	1	1	1	3	2	1	1	0	1	1	235	179	16	13	1146	821	826	803	803	799	F-box family protein [0.844] | F-box family protein-like [0.062] | F-box protein [0.062] | F-box domain containing protein [0.031]	F-box family protein	F-box-like (PF12937) [0.938]	F-box domain (IPR001810) [0.938]	protein binding (GO:0005515) [0.938]	NULL / Representative annotation below 0.1%	NULL / Representative annotation below 0.1%
OG6164	1	1	1	1	1	2	1	1	2	1	1	1	1	2	1	1	1	2	1	2	1	1	1	0	1	3	4	90	153	150	1844	1976	2105	2195	2265	2321	Protein TOC75, chloroplastic [0.625] | Outer membrane family protein [0.219] | Chloroplastic outer envelope membrane protein, putative, expressed [0.156]	translocon at the outer envelope membrane of chloroplasts 75-III	Surface antigen (PF01103) [1.000] | Surface antigen variable number repeat (PF07244) [0.031]	Bacterial surface antigen (D15) (IPR000184) [1.000] | POTRA domain, BamA/TamA-like (IPR010827) [0.031]	NULL / Representative annotation below 0.1%	NULL / Representative annotation below 0.1%	outer membrane (GO:0019867) [1.000]
OG6165	2	1	1	1	1	4	1	2	1	1	1	1	1	2	1	1	1	1	1	2	1	1	1	0	1	1	10	9	10	15	16	29	58	92	126	1588	Serine/threonine-protein kinase RIO1 [0.688] | Serine/threonine-protein kinase Rio1 [0.250] | Serine/threonine protein kinase RIO1 [0.062]	Serine/threonine-protein kinase Rio1	RIO1 family (PF01163) [0.969]	NULL / Representative annotation below 0.1%	NULL / Representative annotation below 0.1%	NULL / Representative annotation below 0.1%	NULL / Representative annotation below 0.1%
OG6168	1	1	1	1	1	1	1	1	1	1	2	1	1	1	2	1	1	2	1	1	2	1	1	1	1	3	1	15	839	885	931	941	954	941	939	940	FHY1 [0.938] | Spindle pole component BBP1 [0.031] | Phytochrome A specific signal transduction component family protein [0.031]	Unkown protein(s) / No TAIR description(s)	Vacuolar import and degradation protein (PF09783) [0.938]	Vacuolar import/degradation protein Vid24 (IPR018618) [0.938]	NULL / Representative annotation below 0.1%	NULL / Representative annotation below 0.1%	NULL / Representative annotation below 0.1%
OG6169	1	1	1	1	1	1	1	2	2	1	1	1	1	1	1	1	1	1	1	2	1	3	1	0	1	3	200	529	560	682	689	678	679	667	658	660	Enoyl-CoA reductase [0.906] | Trans-2,3-enoyl-CoA reductase [0.062] | 3-oxo-5-alpha-steroid 4-dehydrogenase family protein [0.031]	3-oxo-5-alpha-steroid 4-dehydrogenase family protein	3-oxo-5-alpha-steroid 4-dehydrogenase (PF02544) [0.969]	3-oxo-5-alpha-steroid 4-dehydrogenase, C-terminal (IPR001104) [0.969]	oxidoreductase activity, acting on the CH-CH group of donors (GO:0016627) [0.969]	lipid metabolic process (GO:0006629) [0.969]	cytoplasm (GO:0005737) [0.969] | integral component of membrane (GO:0016021) [0.969]
OG6170	1	1	1	1	1	3	2	1	1	1	1	1	2	1	1	1	1	2	2	1	1	1	2	0	1	1	30	2	2	2	1	2	5	4	6	8	UNC93-like protein [0.875] | UNC93 homolog A , related [0.031] | UNC93-like protein 3 [0.031] | UNC93-like protein MFSD11 [0.031] | Transporter, major facilitator subfamily protein [0.031]	Major facilitator superfamily protein	Ion channel regulatory protein UNC-93 (PF05978) [0.938]	Ion channel regulatory protein, UNC-93 (IPR010291) [0.938]	NULL / Representative annotation below 0.1%	NULL / Representative annotation below 0.1%	NULL / Representative annotation below 0.1%
OG6171	1	1	1	1	1	1	1	1	1	1	1	1	1	3	1	1	1	1	1	4	2	1	1	1	1	1	96	42	345	291	307	295	334	328	318	303	Ribonuclease II/R family protein [0.750] | Ribonuclease II, putative [0.062] | Ribonuclease II-like protein [0.062] | Exoribonuclease II [0.062] | 6-phosphogluconate dehydrogenase, decarboxylating [0.031] | Elongation factor 4 [0.031]	Ribonuclease II/R family protein	RNB domain (PF00773) [0.875] | Rhomboid family (PF01694) [0.031]	Peptidase S54, rhomboid domain (IPR022764) [0.031]	serine-type endopeptidase activity (GO:0004252) [0.031]	NULL / Representative annotation below 0.1%	integral component of membrane (GO:0016021) [0.031]
OG6172	1	1	1	4	1	1	1	1	1	1	1	1	1	2	1	1	2	1	1	1	2	3	1	0	0	1	51	649	710	910	962	966	2655	2807	2930	3023	DNA polymerase delta subunit [0.812] | DNA polymerase delta subunit 3 [0.094] | DNA polymerase delta p66 subunit-like [0.062] | DNA polymerase delta 3 [0.031]	DNA-directed DNA polymerases	DNA polymerase subunit Cdc27 (PF09507) [0.781]	DNA polymerase subunit Cdc27 (IPR019038) [0.781]	NULL / Representative annotation below 0.1%	DNA replication (GO:0006260) [0.781]	nucleus (GO:0005634) [0.781]
OG6173	1	1	1	1	2	2	1	1	1	1	1	1	1	1	1	1	1	2	2	2	1	1	1	1	1	2	12	32	33	28	32	36	1665	1716	1741	1769	Chaperone protein dnaJ [1.000]	DNAJ heat shock N-terminal domain-containing protein	4Fe-4S single cluster domain of Ferredoxin I (PF13370) [1.000] | DnaJ domain (PF00226) [1.000]	DnaJ domain (IPR001623) [1.000]	NULL / Representative annotation below 0.1%	NULL / Representative annotation below 0.1%	NULL / Representative annotation below 0.1%
OG6174	1	1	1	1	1	1	1	1	1	5	1	1	1	2	1	1	2	1	1	1	2	1	2	0	0	1	6	33	999	1079	591	577	943	929	928	1275	anthranilate synthase alpha subunit 1 [0.094] | uridine kinase-like 3 [0.062] | Cystathionine beta-synthase (CBS) family protein [0.062] | Diphthamide biosynthesis protein 1 [0.062] | Holliday junction ATP-dependent DNA helicase RuvA [0.031] | DnaJ homolog subfamily A member 4 [0.031] | basic helix-loop-helix (bHLH) DNA-binding superfamily protein [0.031] | Deoxyguanosinetriphosphate triphosphohydrolase [0.031] | Protein phosphatase 2C family protein [0.031] | AAR2 protein family [0.031] | ALA-interacting subunit 5 [0.031] | Dinucleotide-utilizing enzyme possibly involved in molybdopterin or thiamin biosynthesis [0.031] | abscisic acid responsive elements-binding factor 2 [0.031] | Immediate-early protein 2 [0.031] | Large transmembrane protein possibly involved in transport [0.031] | LMBR1 domain-containing protein 2 [0.031] | Energy-coupling factor transporter ATP-binding protein EcfA1 [0.031] | AdoMet-dependent rRNA methyltransferase SPB1 [0.031] | Protein kinase protein with adenine nucleotide alpha hydrolases-like domain [0.031] | RNA-binding KH domain-containing protein [0.031] | Alanine--tRNA ligase [0.031] | Leucine-rich repeat receptor-like protein kinase family protein [0.031] | DNAJ heat shock family protein [0.031] | Asparagine synthetase [0.031] | Serpentine receptor class epsilon-33 [0.031] | Ubiquitin carboxyl-terminal hydrolase 42 [0.031]	Unkown protein(s) / No TAIR description(s)	NULL / Representative annotation below 0.1%	NULL / Representative annotation below 0.1%	NULL / Representative annotation below 0.1%	NULL / Representative annotation below 0.1%	NULL / Representative annotation below 0.1%
OG6175	1	1	1	2	1	1	1	1	2	1	1	1	1	1	4	1	1	1	1	3	1	1	1	0	1	1	10	9	10	15	151	58	31	22	12	10	WD-repeat protein [0.562] | Transducin/WD40 repeat-like superfamily protein [0.281] | WD-repeat protein, putative [0.156]	Transducin/WD40 repeat-like superfamily protein	NULL / Representative annotation below 0.1%	NULL / Representative annotation below 0.1%	NULL / Representative annotation below 0.1%	NULL / Representative annotation below 0.1%	NULL / Representative annotation below 0.1%
OG6176	1	1	1	1	2	1	1	2	2	1	1	2	1	1	1	2	1	2	2	1	2	2	1	0	0	0	72	60	67	75	64	63	59	51	46	42	Phototropic-responsive NPH3 family protein [0.969] | BTB/POZ domain-containing protein [0.031]	Phototropic-responsive NPH3 family protein	NPH3 family (PF03000) [1.000] | BTB/POZ domain (PF00651) [0.875]	NPH3 domain (IPR027356) [1.000] | BTB/POZ domain (IPR000210) [0.875]	protein binding (GO:0005515) [0.875]	NULL / Representative annotation below 0.1%	NULL / Representative annotation below 0.1%
OG6177	1	1	1	1	1	1	1	2	1	1	1	1	1	2	2	1	2	2	2	1	2	1	1	0	1	1	1	433	23	22	18	15	14	18	18	16	Chitobiosyldiphosphodolichol beta-mannosyltransferase [1.000]	UDP-Glycosyltransferase superfamily protein	Glycosyl transferases group 1 (PF13692) [0.719] | Glycosyl transferase 4-like domain (PF13579) [0.500] | Glycosyltransferase Family 4 (PF13439) [0.281] | Glycosyl transferases group 1 (PF00534) [0.062]	Glycosyltransferase subfamily 4-like, N-terminal domain (IPR028098) [0.781] | Glycosyl transferase, family 1 (IPR001296) [0.062]	NULL / Representative annotation below 0.1%	NULL / Representative annotation below 0.1%	NULL / Representative annotation below 0.1%
OG6178	1	1	1	2	1	1	1	2	2	1	2	1	1	1	1	1	3	1	1	0	1	1	1	0	1	3	SINGLETON	SINGLETON	SINGLETON	SINGLETON	SINGLETON	SINGLETON	SINGLETON	SINGLETON	SINGLETON	SINGLETON	Cytochrome c oxidase, subunit Vib family protein [0.906] | Methionine--tRNA ligase [0.062] | Cytochrome c oxidase assembly factor 6 homolog [0.031]	Cytochrome c oxidase, subunit Vib family protein	Cytochrome oxidase c subunit VIb (PF02297) [1.000]	Cytochrome c oxidase, subunit VIb (IPR003213) [1.000]	cytochrome-c oxidase activity (GO:0004129) [0.969]	NULL / Representative annotation below 0.1%	mitochondrion (GO:0005739) [1.000]
OG6179	1	1	1	2	1	1	1	1	1	1	1	1	1	1	1	2	1	1	2	2	1	1	3	1	1	1	30	133	172	152	180	SINGLETON	SINGLETON	SINGLETON	SINGLETON	SINGLETON	GPI transamidase component family protein / Gaa1-like family protein [0.562] | GPI transamidase component gaa1 [0.375] | Glycosylphosphatidylinositol anchor attachment 1-like [0.031] | GPI transamidase component family protein [0.031]	GPI transamidase component family protein / Gaa1-like family protein	Gaa1-like, GPI transamidase component (PF04114) [0.969]	GPI transamidase component Gaa1 (IPR007246) [0.969]	NULL / Representative annotation below 0.1%	NULL / Representative annotation below 0.1%	integral component of membrane (GO:0016021) [0.969] | GPI-anchor transamidase complex (GO:0042765) [0.969]
OG6180	1	1	1	3	1	1	1	2	2	1	3	1	1	1	1	1	1	1	1	1	1	1	1	1	1	1	29	104	101	17	27	23	20	21	17	394	NAD(P)-binding Rossmann-fold superfamily protein [0.969] | Short-chain dehydrogenase, putative [0.031]	NAD(P)-binding Rossmann-fold superfamily protein	short chain dehydrogenase (PF00106) [0.812]	Short-chain dehydrogenase/reductase SDR (IPR002347) [0.812]	NULL / Representative annotation below 0.1%	NULL / Representative annotation below 0.1%	NULL / Representative annotation below 0.1%
OG6181	1	1	1	2	1	1	1	1	1	1	1	1	1	1	1	1	2	1	1	3	2	2	1	1	1	1	1	2	2	2	1	3	3	3	3	3	AFG1-like ATPase family protein [0.719] | AFG1-like ATPase family protein, putative, expressed [0.188] | DNA-directed RNA polymerase subunit beta' [0.031] | Pentatricopeptide repeat-containing protein, putative [0.031] | AFG1-family ATPase [0.031]	AFG1-like ATPase family protein	AFG1-like ATPase (PF03969) [0.938] | PPR repeat (PF12854) [0.031] | PPR repeat family (PF13041) [0.031] | PPR repeat (PF01535) [0.031]	ATPase, AFG1-like (IPR005654) [0.938] | Pentatricopeptide repeat (IPR002885) [0.031]	ATP binding (GO:0005524) [0.938]	NULL / Representative annotation below 0.1%	NULL / Representative annotation below 0.1%
OG6182	2	2	1	1	1	1	1	1	1	1	1	0	1	1	2	1	2	2	1	2	1	1	2	1	0	2	26	4	5	1044	722	710	911	694	690	687	Splicing factor u2af large subunit, putative [0.750] | RNA recognition motif family protein, expressed [0.094] | RNA recognition motif-containing protein [0.062] | Splicing factor U2af large subunit B [0.031] | Splicing factor U2AF 50 kDa subunit [0.031] | Splicing factor [0.031]	RNA-binding (RRM/RBD/RNP motifs) family protein	RNA recognition motif. (a.k.a. RRM, RBD, or RNP domain) (PF00076) [0.719]	RNA recognition motif domain (IPR000504) [0.719]	nucleic acid binding (GO:0003676) [0.719]	NULL / Representative annotation below 0.1%	NULL / Representative annotation below 0.1%
OG6183	1	2	1	1	2	1	1	1	2	1	3	1	1	1	2	0	2	0	1	0	3	1	1	1	1	1	5	243	1183	1025	1133	1161	1620	1666	1692	1718	Pullulanase, putative [0.438] | Pullulanase-type starch debranching enzyme [0.281] | Pullulanase family protein [0.094] | Pullulanase [0.094] | Pullulanase 1, chloroplastic [0.031] | Alpha-1,6-glucosidase, pullulanase-type (Precursor) [0.031] | 1,4-alpha-glucan branching enzyme GlgB [0.031]	limit dextrinase	Domain of unknown function (DUF3372) (PF11852) [0.750] | Carbohydrate-binding module 48 (Isoamylase N-terminal domain) (PF02922) [0.625] | Bacterial pullanase-associated domain (PF03714) [0.031]	Alpha-1,6-glucosidases, pullulanase-type, C-terminal (IPR024561) [0.750] | Glycoside hydrolase, family 13, N-terminal (IPR004193) [0.625] | Pullulanase, carbohydrate-binding module 41 (IPR005323) [0.031]	hydrolase activity, hydrolyzing O-glycosyl compounds (GO:0004553) [0.625] | carbohydrate binding (GO:0030246) [0.031]	carbohydrate metabolic process (GO:0005975) [0.625]	NULL / Representative annotation below 0.1%
OG6184	1	0	1	1	1	2	1	2	2	1	1	1	2	3	1	2	1	1	1	1	1	1	1	0	2	1	212	757	863	921	974	981	995	2896	3025	3121	Cytochrome c oxidase assembly protein COX16, mitochondrial [0.438] | Cytochrome c oxidase assembly protein COX16 homolog, mitochondrial [0.250] | Kinesin like protein [0.188] | 50S ribosomal protein L17 [0.031] | Kinesin like protein, putative, expressed [0.031] | DNA protection during starvation protein [0.031] | Fumarate reductase subunit C [0.031]	Unkown protein(s) / No TAIR description(s)	Cytochrome c oxidase assembly protein COX16 (PF14138) [0.844] | Ribosomal protein L17 (PF01196) [0.031]	Cytochrome c oxidase assembly protein COX16 (IPR020164) [0.844] | Ribosomal protein L17 (IPR000456) [0.031]	structural constituent of ribosome (GO:0003735) [0.031]	translation (GO:0006412) [0.031]	mitochondrial membrane (GO:0031966) [0.844] | ribosome (GO:0005840) [0.031] | intracellular (GO:0005622) [0.031]
OG6185	1	1	1	1	1	1	1	1	1	1	2	1	1	1	1	2	0	1	1	1	2	1	1	5	1	1	341	502	882	1181	1312	1363	2127	2222	2297	2353	Xaa-pro dipeptidase, putative [0.719] | Xaa-Pro dipeptidase [0.250] | Zinc-binding dehydrogenase family protein [0.031]	Metallopeptidase M24 family protein	Metallopeptidase family M24 (PF00557) [0.844] | Aminopeptidase P, N-terminal domain (PF05195) [0.750]	Peptidase M24 (IPR000994) [0.844] | Aminopeptidase P, N-terminal (IPR007865) [0.750]	manganese ion binding (GO:0030145) [0.750] | aminopeptidase activity (GO:0004177) [0.750]	NULL / Representative annotation below 0.1%	NULL / Representative annotation below 0.1%
OG6186	1	1	1	1	2	3	1	1	1	1	1	1	1	1	1	1	1	1	2	3	1	0	1	1	1	2	198	1070	1353	1498	1719	1818	1905	1964	2000	2033	DNA replication complex GINS protein PSF1 [1.000]	partner of SLD five 1	GINS complex protein (PF05916) [0.750]	GINS subunit, domain A (IPR021151) [0.750]	NULL / Representative annotation below 0.1%	NULL / Representative annotation below 0.1%	NULL / Representative annotation below 0.1%
OG6187	1	2	1	0	1	1	1	1	1	3	2	1	2	1	1	1	1	3	1	1	2	0	1	0	0	3	64	407	378	64	58	59	51	44	44	40	Emb|CAB67639.1 [0.188] | Retrovirus-related Pol polyprotein from transposon TNT 1-94 [0.094] | GLU-ADT subunit B [0.031] | TUDOR-SN protein 1 [0.031] | Serine/threonine-protein kinase WNK (With No Lysine)-related [0.031] | Carnitine O-palmitoyltransferase 2, mitochondrial [0.031] | plastid transcriptionally active 18 [0.031] | Galactose oxidase/kelch repeat superfamily protein [0.031] | D-alanyl-D-alanine carboxypeptidase/D-alanyl-D-alanine-endopeptidase (Precursor) [0.031] | Brassinosteroid signalling positive regulator (BZR1) family protein [0.031] | zinc finger (Ran-binding) family protein [0.031] | ATP-dependent dethiobiotin synthetase BioD 2 [0.031] | zinc finger (CCCH-type) family protein / RNA recognition motif (RRM)-containing protein [0.031] | essential meiotic endonuclease 1A [0.031] | NAD(P)-binding Rossmann-fold superfamily protein [0.031] | tRNA (guanine-N(1)-)-methyltransferase [0.031] | 2,3,4,5-tetrahydropyridine-2,6-dicarboxylate N-succinyltransferase [0.031] | target of early activation tagged (EAT) 2 [0.031] | Co-chaperone protein HscB homolog [0.031] | 2,3-bisphosphoglycerate-dependent phosphoglycerate mutase [0.031] | phosphoglycerate/bisphosphoglycerate mutase family protein [0.031] | Proline--tRNA ligase [0.031] | Streptococcal histidine triad protein [0.031] | Kelch repeat-containing F-box family protein [0.031]	Unkown protein(s) / No TAIR description(s)	NULL / Representative annotation below 0.1%	NULL / Representative annotation below 0.1%	NULL / Representative annotation below 0.1%	NULL / Representative annotation below 0.1%	NULL / Representative annotation below 0.1%
OG6188	1	2	1	1	1	1	1	1	1	1	2	1	2	1	1	0	2	1	1	3	3	1	1	0	1	1	92	310	436	883	929	937	1256	1261	1263	2853	Translation elongation factor EF-1 alpha [0.688] | RNA ligase isoform 1 [0.219] | RNA ligase isoform [0.094]	RNAligase	Fungal tRNA ligase phosphodiesterase domain (PF08302) [0.312]	tRNA ligase, phosphodiesterase, fungi (IPR015965) [0.312]	RNA ligase (ATP) activity (GO:0003972) [0.312] | ATP binding (GO:0005524) [0.312]	tRNA splicing, via endonucleolytic cleavage and ligation (GO:0006388) [0.312]	NULL / Representative annotation below 0.1%
OG6189	1	1	1	1	2	2	1	1	1	1	2	1	1	1	1	1	1	2	1	2	1	1	1	1	1	2	139	480	561	579	560	554	549	541	526	517	Glycogenin-1 [0.969] | Glycogenin, putative [0.031]	plant glycogenin-like starch initiation protein 6	Glycosyl transferase family 8 (PF01501) [0.812]	Glycosyl transferase, family 8 (IPR002495) [0.812]	transferase activity, transferring glycosyl groups (GO:0016757) [0.812]	NULL / Representative annotation below 0.1%	NULL / Representative annotation below 0.1%
OG6190	1	1	1	1	1	1	1	1	1	4	1	1	1	3	1	1	1	1	1	1	3	1	1	0	1	1	30	13	12	9	339	273	228	856	855	850	Condensin complex subunit 3 [0.500] | Condensin complex subunit [0.500]	ARM repeat superfamily protein	Nuclear condensing complex subunits, C-term domain (PF12719) [0.844]	Nuclear condensin complex subunit 3, C-terminal domain (IPR025977) [0.844]	NULL / Representative annotation below 0.1%	NULL / Representative annotation below 0.1%	NULL / Representative annotation below 0.1%
OG6191	1	1	4	1	1	2	2	1	3	1	1	1	1	1	1	1	1	1	1	1	1	1	1	0	1	1	19	37	31	48	37	35	46	510	2283	2341	CD2-binding family protein [0.469] | CD2 antigen cytoplasmic tail-binding protein [0.250] | CD2-binding protein-related [0.250] | CD2-binding protein-like [0.031]	CD2-binding protein-related	NULL / Representative annotation below 0.1%	NULL / Representative annotation below 0.1%	NULL / Representative annotation below 0.1%	NULL / Representative annotation below 0.1%	NULL / Representative annotation below 0.1%
OG6192	2	1	1	1	3	2	1	2	2	0	1	1	1	0	2	1	1	1	1	1	3	2	2	0	0	0	205	438	417	421	2214	2444	2631	2781	2899	2990	Calmodulin-binding protein-like protein [0.500] | Plant calmodulin-binding protein-related [0.344] | CM0216.530.nc protein [0.125] | Serine/threonine-protein phosphatase 2A 55 kDa regulatory subunit B beta isoform [0.031]	Plant calmodulin-binding protein-related	Plant calmodulin-binding domain (PF07839) [0.969]	Calmodulin-binding domain, plant (IPR012417) [0.969]	calmodulin binding (GO:0005516) [0.969]	NULL / Representative annotation below 0.1%	NULL / Representative annotation below 0.1%
OG6193	1	1	2	2	1	1	1	1	2	1	1	0	1	1	4	1	1	1	1	1	2	1	1	0	1	2	2	505	517	752	777	769	772	749	744	738	At5g52960 [0.625] | WPP domain-interacting protein 2 [0.062] | S-adenosyl-L-methionine-dependent methyltransferases superfamily protein [0.062] | glutamine-dependent asparagine synthase 1 [0.031] | RING/U-box superfamily protein [0.031] | tRNA (mo5U34)-methyltransferase [0.031] | phosphoglucose isomerase 1 [0.031] | oxidoreductase, 2OG-Fe(II) oxygenase family protein [0.031] | Photosystem I P700 chlorophyll a apoprotein A1 [0.031] | DNA replication and repair protein RecF [0.031] | GRIP and coiled-coil domain-containing protein 2 [0.031]	Unkown protein(s) / No TAIR description(s)	Protein of unknown function (DUF3143) (PF11341) [0.969]	Protein of unknown function DUF3143 (IPR021489) [0.969]	NULL / Representative annotation below 0.1%	NULL / Representative annotation below 0.1%	NULL / Representative annotation below 0.1%
OG6194	1	1	1	1	1	1	1	1	4	1	1	1	1	2	1	2	2	1	1	1	1	1	1	1	1	1	167	470	464	469	2203	2432	2619	2769	2887	2977	Tic22-like family protein [0.562] | Tic22-like family protein isoform 1 [0.250] | Tic22-like family protein isoform 2 [0.188]	Tic22-like family protein	Tic22-like family (PF04278) [0.812] | Adenosine-deaminase (editase) domain (PF02137) [0.031]	Tic22-like (IPR007378) [0.812] | Adenosine deaminase/editase (IPR002466) [0.031]	RNA binding (GO:0003723) [0.031] | adenosine deaminase activity (GO:0004000) [0.031]	RNA processing (GO:0006396) [0.031]	NULL / Representative annotation below 0.1%
OG6195	1	2	1	1	1	1	1	1	1	1	1	1	2	2	1	1	1	1	1	1	2	1	2	2	1	1	6	8	16	13	75	73	65	57	1880	1909	Elongation factor 4 [0.531] | Translation factor GUF1 homolog, mitochondrial [0.438] | Small GTP-binding protein [0.031]	Small GTP-binding protein	Elongation factor Tu GTP binding domain (PF00009) [0.875] | Elongation factor G C-terminus (PF00679) [0.844] | GTP-binding protein LepA C-terminus (PF06421) [0.844] | Elongation factor Tu domain 2 (PF03144) [0.094] | Auxin response factor (PF06507) [0.031]	GTP-binding protein LepA, C-terminal (IPR013842) [0.844] | Translation elongation factor EFG, V domain (IPR000640) [0.781] | Translation elongation factor EFTu-like, domain 2 (IPR004161) [0.094] | Transcription factor, GTP-binding domain (IPR000795) [0.062] | Elongation factor EFG, domain V-like (IPR000640) [0.062] | Auxin response factor (IPR010525) [0.031]	GTP binding (GO:0005525) [0.125] | GTPase activity (GO:0003924) [0.062] | DNA binding (GO:0003677) [0.031]	regulation of transcription, DNA-templated (GO:0006355) [0.031] | response to hormone (GO:0009725) [0.031]	nucleus (GO:0005634) [0.031]
OG6196	1	1	1	1	2	2	1	1	2	1	1	1	1	1	3	1	1	1	1	1	2	1	1	0	1	2	SINGLETON	SINGLETON	SINGLETON	SINGLETON	SINGLETON	SINGLETON	SINGLETON	SINGLETON	SINGLETON	SINGLETON	T22J18.8 protein [0.188] | RNA pseudouridylate synthase domain-containing protein 1 [0.125] | camphor resistance CrcB family protein [0.062] | XK-related protein 2 [0.062] | Tetratricopeptide repeat (TPR)-like superfamily protein [0.031] | Autoinducer 2 sensor kinase/phosphatase LuxQ [0.031] | nodulin MtN21 /EamA-like transporter family protein [0.031] | Major facilitator superfamily protein [0.031] | small and basic intrinsic protein 2;1 [0.031] | Transportin-1 [0.031] | Phosducin-like protein 3 [0.031] | UDP-N-acetylmuramoyl-L-alanyl-D-glutamate--2,6-diaminopimelate ligase [0.031] | ACT domain repeat 3 [0.031] | NAD(P)-binding Rossmann-fold superfamily protein [0.031] | 4-hydroxy-tetrahydrodipicolinate reductase [0.031] | multidrug resistance-associated protein 3 [0.031] | UDP-N-acetylmuramoylalanine--D-glutamate ligase [0.031] | Interferon gamma [0.031] | G1/S-specific cyclin CCN1 [0.031] | Prostaglandin reductase 2 [0.031] | RNA-binding (RRM/RBD/RNP motifs) family protein [0.031] | photosystem I light harvesting complex gene 3 [0.031]	Unkown protein(s) / No TAIR description(s)	Protein of unknown function (DUF1475) (PF07343) [1.000]	Protein of unknown function DUF1475 (IPR009943) [1.000]	NULL / Representative annotation below 0.1%	NULL / Representative annotation below 0.1%	NULL / Representative annotation below 0.1%
OG6197	1	1	1	0	1	1	1	1	2	0	1	1	1	1	1	1	1	1	1	4	1	1	1	1	5	1	10	541	418	404	534	521	632	1181	1183	2694	Genomic DNA, chromosome 3, BAC clone: T19N8 [0.938] | Nucleoporin interacting component (Nup93/Nic96-like) family protein [0.031] | Hydroxypyruvate isomerase [0.031]	Unkown protein(s) / No TAIR description(s)	WD domain, G-beta repeat (PF00400) [0.031]	WD40 repeat (IPR001680) [0.031]	protein binding (GO:0005515) [0.031]	NULL / Representative annotation below 0.1%	NULL / Representative annotation below 0.1%
OG6198	1	1	2	2	2	2	1	1	1	1	1	2	1	1	2	1	1	1	1	1	2	1	1	0	1	1	3	678	745	771	803	800	803	1056	1486	1804	zinc knuckle (CCHC-type) family protein [0.844] | Zinc finger protein [0.062] | Inositol-pentakisphosphate 2-kinase [0.031] | Zinc knuckle containing protein [0.031] | Zinc knuckle domain protein [0.031]	zinc knuckle (CCHC-type) family protein	Zinc knuckle (PF00098) [0.188] | Zinc knuckle (PF13696) [0.125] | Zinc knuckle (PF14392) [0.094]	Zinc finger, CCHC-type (IPR001878) [0.188] | Zinc knuckle CX2CX3GHX4C (IPR025829) [0.125] | Zinc knuckle CX2CX4HX4C (IPR025836) [0.094]	zinc ion binding (GO:0008270) [0.188] | nucleic acid binding (GO:0003676) [0.188]	NULL / Representative annotation below 0.1%	NULL / Representative annotation below 0.1%
OG6199	1	2	2	2	2	2	1	1	1	1	1	1	2	1	1	2	1	1	1	1	1	1	1	0	1	1	3	14	24	18	15	12	10	10	8	9	DEAD-box ATP-dependent RNA helicase [0.562] | Dead box ATP-dependent RNA helicase, putative [0.281] | DEAD-box ATP-dependent RNA helicase 39 [0.094] | Polyadenylate-binding protein [0.031] | ATP-dependent RNA helicase [0.031]	RH39	DEAD/DEAH box helicase (PF00270) [0.875] | Helicase conserved C-terminal domain (PF00271) [0.812] | Poly-adenylate binding protein, unique domain (PF00658) [0.062] | RNA recognition motif. (a.k.a. RRM, RBD, or RNP domain) (PF00076) [0.031]	DEAD/DEAH box helicase domain (IPR011545) [0.875] | Helicase, C-terminal (IPR001650) [0.812] | Polyadenylate-binding protein/Hyperplastic disc protein (IPR002004) [0.062] | RNA recognition motif domain (IPR000504) [0.031]	ATP binding (GO:0005524) [0.875] | nucleic acid binding (GO:0003676) [0.875] | RNA binding (GO:0003723) [0.062]	NULL / Representative annotation below 0.1%	NULL / Representative annotation below 0.1%
OG6200	2	1	1	1	1	1	1	1	2	1	1	1	1	1	1	1	1	1	1	2	3	1	1	1	1	2	1	1	1	1	2	1	1	1	1010	1012	F18O14.9 [0.844] | DNA-directed RNA polymerase subunit beta [0.031] | Transposon Ty1-H Gag-Pol polyprotein [0.031] | G-type lectin S-receptor-like serine/threonine-protein kinase [0.031] | Mediator of RNA polymerase II transcription subunit 18 [0.031] | Alanine--tRNA ligase [0.031]	Unkown protein(s) / No TAIR description(s)	NULL / Representative annotation below 0.1%	NULL / Representative annotation below 0.1%	NULL / Representative annotation below 0.1%	NULL / Representative annotation below 0.1%	NULL / Representative annotation below 0.1%
OG6201	1	2	1	1	1	1	1	1	1	2	1	1	1	1	5	0	2	1	1	1	2	1	1	0	1	1	54	64	78	192	381	362	355	348	389	380	origin recognition complex subunit 3 [0.750] | Origin recognition complex subunit 3 [0.094] | Origin recognition complex subunit 3, putative [0.062] | Forkhead-associated (FHA) domain-containing protein [0.031] | Origin recognition complex subunit, putative [0.031] | Origin recognition complex subunit [0.031]	origin recognition complex subunit 3	Origin recognition complex (ORC) subunit 3 N-terminus (PF07034) [0.875] | Probable lipid transfer (PF14368) [0.031]	Origin recognition complex, subunit 3 (IPR020795) [0.875] | Bifunctional inhibitor/plant lipid transfer protein/seed storage helical domain (IPR016140) [0.031]	DNA binding (GO:0003677) [0.875]	DNA replication (GO:0006260) [0.875]	nuclear origin of replication recognition complex (GO:0005664) [0.875]
OG6202	2	0	1	1	1	1	1	1	2	1	1	2	2	2	1	1	1	1	1	3	0	1	2	1	0	2	1	1	1	1	2	1	1	1011	472	217	Leucine-rich repeat receptor kinase [0.875] | BRASSINOSTEROID INSENSITIVE 1-associated receptor kinase 1, putative [0.031] | Leucine-rich repeat protein kinase family protein [0.031] | Leucine rich repeat receptor kinase [0.031] | Leucine-rich receptor-like protein kinase family protein [0.031]	Leucine-rich repeat protein kinase family protein	Protein kinase domain (PF00069) [0.969] | Leucine rich repeat N-terminal domain (PF08263) [0.938] | Leucine rich repeat (PF13855) [0.219] | Leucine Rich Repeat (PF00560) [0.094] | Leucine Rich repeats (2 copies) (PF12799) [0.031] | Myb/SANT-like DNA-binding domain (PF13837) [0.031]	Protein kinase domain (IPR000719) [0.969] | Leucine-rich repeat-containing N-terminal, plant-type (IPR013210) [0.938] | Leucine-rich repeat (IPR001611) [0.312] | Leucine rich repeat 4 (IPR025875) [0.031]	protein kinase activity (GO:0004672) [0.969] | ATP binding (GO:0005524) [0.969] | protein binding (GO:0005515) [0.312]	protein phosphorylation (GO:0006468) [0.969]	NULL / Representative annotation below 0.1%
OG6203	1	2	1	1	2	2	1	1	1	1	2	1	1	1	1	1	1	1	1	2	2	1	1	1	1	1	327	850	1011	1734	2054	2246	2410	2533	2625	2707	embryo defective 2410 [0.969] | 7-cyano-7-deazaguanine synthase [0.031]	embryo defective 2410	TamB, inner membrane protein subunit of TAM complex (PF04357) [0.875]	Translocation and assembly module TamB (IPR007452) [0.875]	NULL / Representative annotation below 0.1%	NULL / Representative annotation below 0.1%	NULL / Representative annotation below 0.1%
OG6204	1	1	1	1	1	1	1	1	1	1	2	1	1	3	2	3	1	1	1	1	1	1	1	0	1	2	2	39	63	106	103	120	128	119	115	136	alpha/beta-Hydrolases superfamily protein [0.844] | D-alanine--D-alanine ligase [0.031] | 2,3-bisphosphoglycerate-independent phosphoglycerate mutase [0.031] | KAT8 regulatory NSL complex subunit 3 [0.031] | 2-succinyl-6-hydroxy-2,4-cyclohexadiene-1-carboxylate synthase [0.031] | Ribulose bisphosphate carboxylase large chain [0.031]	alpha/beta-Hydrolases superfamily protein	Alpha/beta hydrolase family (PF12695) [0.375] | alpha/beta hydrolase fold (PF00561) [0.125] | Alpha/beta hydrolase family (PF12697) [0.094] | Dienelactone hydrolase family (PF01738) [0.094]	Alpha/beta hydrolase fold-5 (IPR029059) [0.375] | Alpha/beta hydrolase fold-1 (IPR000073) [0.219] | Dienelactone hydrolase (IPR002925) [0.094]	hydrolase activity (GO:0016787) [0.094]	NULL / Representative annotation below 0.1%	NULL / Representative annotation below 0.1%
OG6205	1	3	1	1	1	1	1	1	2	3	1	1	1	1	1	1	1	1	1	1	1	1	1	2	1	1	6	773	442	531	517	505	505	496	479	469	acclimation of photosynthesis to environment [1.000]	acclimation of photosynthesis to environment	Protein of unknown function (DUF2854) (PF11016) [0.969]	Protein of unknown function DUF2854 (IPR021275) [0.969]	NULL / Representative annotation below 0.1%	NULL / Representative annotation below 0.1%	NULL / Representative annotation below 0.1%
OG6206	2	1	1	1	1	3	1	1	1	1	1	1	2	1	1	1	1	1	1	2	1	1	1	3	0	1	1	2	2	2	1	3	2	7	3	3	Pentatricopeptide repeat-containing protein, putative [0.750] | Pentatricopeptide repeat-containing protein [0.094] | Pentatricopeptide repeat [0.094] | Cbs domain protein [0.031] | Pentatricopeptide repeat (PPR) superfamily protein [0.031]	Tetratricopeptide repeat (TPR)-like superfamily protein | Pentatricopeptide repeat (PPR) superfamily protein	PPR repeat family (PF13041) [0.781] | PPR repeat (PF01535) [0.531] | Pentatricopeptide repeat domain (PF13812) [0.406]	Pentatricopeptide repeat (IPR002885) [0.969]	NULL / Representative annotation below 0.1%	NULL / Representative annotation below 0.1%	NULL / Representative annotation below 0.1%
OG6207	1	2	1	1	1	1	1	1	2	1	2	0	1	1	2	2	1	1	1	3	1	1	1	0	1	2	117	160	161	413	436	423	540	533	517	505	DNA mismatch repair protein mutS [0.906] | MutS protein-like protein 5 [0.031] | Succinyl-CoA ligase [ADP-forming] subunit beta [0.031] | DNA mismatch repair protein MSH5 [0.031]	MUTS-homologue 5	MutS domain V (PF00488) [0.750] | MutS domain III (PF05192) [0.656] | MutS family domain IV (PF05190) [0.375]	DNA mismatch repair protein MutS, C-terminal (IPR000432) [0.750] | DNA mismatch repair protein MutS, core (IPR007696) [0.656] | DNA mismatch repair protein MutS, clamp (IPR007861) [0.375]	mismatched DNA binding (GO:0030983) [0.844] | ATP binding (GO:0005524) [0.844]	mismatch repair (GO:0006298) [0.844]	NULL / Representative annotation below 0.1%
OG6208	1	1	1	1	1	1	2	1	3	1	1	1	1	1	1	2	1	1	1	1	3	1	1	1	1	1	105	341	18	20	98	149	164	201	1270	1285	Ubiquitin thioesterase OTU1 [0.938] | OTU-like cysteine protease family protein [0.062]	OTU-like cysteine protease family protein	OTU-like cysteine protease (PF02338) [0.719]	OTU domain (IPR003323) [0.719]	NULL / Representative annotation below 0.1%	NULL / Representative annotation below 0.1%	NULL / Representative annotation below 0.1%
OG6209	1	1	1	2	1	2	1	2	1	1	1	1	2	3	1	0	2	1	1	1	1	1	1	0	2	1	122	447	108	93	108	103	107	128	141	132	FKBP12-interacting protein of 37 kDa, putative [0.781] | FKBP12-interacting protein of 37 kDa [0.156] | FKBP12 interacting protein 37 [0.062]	FKBP12 interacting protein 37	WTAP/Mum2p family (PF17098) [0.969]	WTAP/Mum2 family (IPR029732) [0.969]	NULL / Representative annotation below 0.1%	mRNA methylation (GO:0080009) [0.969]	nucleus (GO:0005634) [0.969]
OG6210	1	1	1	4	2	2	1	2	2	1	1	1	2	1	1	2	1	0	0	1	0	2	1	0	1	1	9	566	596	621	615	600	599	591	578	578	embryo defective 2759 [0.938] | 4-hydroxy-tetrahydrodipicolinate synthase [0.031] | PBng110 [0.031]	embryo defective 2759	NULL / Representative annotation below 0.1%	NULL / Representative annotation below 0.1%	NULL / Representative annotation below 0.1%	NULL / Representative annotation below 0.1%	NULL / Representative annotation below 0.1%
OG6211	1	1	1	1	1	1	1	2	1	1	1	1	1	1	1	1	1	2	1	1	3	1	2	2	1	1	63	1	8	666	543	454	452	446	423	411	Chaperone protein dnaJ, putative [0.656] | DnaJ homolog subfamily C member-like protein [0.125] | DnaJ subfamily C member 7 [0.094] | DnaJ homolog subfamily C member 3 [0.031] | P58IPK [0.031] | Sucrose-phosphate synthase [0.031] | homolog of mamallian P58IPK [0.031]	homolog of mamallian P58IPK	DnaJ domain (PF00226) [0.875] | Tetratricopeptide repeat (PF07719) [0.781] | Tetratricopeptide repeat (PF13432) [0.500] | Tetratricopeptide repeat (PF13181) [0.312] | Tetratricopeptide repeat (PF14559) [0.094] | TPR repeat (PF13414) [0.031] | Fasciclin domain (PF02469) [0.031] | Bacterial transcriptional activator domain (PF03704) [0.031] | Glycosyl transferases group 1 (PF00534) [0.031]	DnaJ domain (IPR001623) [0.875] | Tetratricopeptide repeat 2 (IPR013105) [0.781] | Tetratricopeptide repeat (IPR019734) [0.312] | FAS1 domain (IPR000782) [0.031] | Glycosyl transferase, family 1 (IPR001296) [0.031] | Tetratricopeptide-like helical domain (IPR011990) [0.031] | Bacterial transcriptional activator domain (IPR005158) [0.031]	protein binding (GO:0005515) [0.344]	NULL / Representative annotation below 0.1%	NULL / Representative annotation below 0.1%
OG6212	1	1	1	1	1	2	1	1	1	1	2	2	1	1	1	1	1	1	1	1	1	1	1	1	3	2	197	299	336	367	353	1159	1182	1183	1185	1195	Isovaleryl-CoA dehydrogenase, mitochondrial [0.750] | Acyl-CoA dehydrogenase [0.156] | isovaleryl-CoA-dehydrogenase [0.031] | Acyl-CoA dehydrogenase, putative [0.031] | Isovaleryl-CoA dehydrogenase [0.031]	isovaleryl-CoA-dehydrogenase	Acyl-CoA dehydrogenase, C-terminal domain (PF00441) [0.969] | Acyl-CoA dehydrogenase, middle domain (PF02770) [0.906] | Acyl-CoA dehydrogenase, N-terminal domain (PF02771) [0.875] | Thioesterase superfamily (PF03061) [0.031]	Acyl-CoA dehydrogenase/oxidase C-terminal (IPR009075) [0.969] | Acyl-CoA oxidase/dehydrogenase, central domain (IPR006091) [0.906] | Acyl-CoA dehydrogenase/oxidase, N-terminal (IPR013786) [0.875] | Thioesterase domain (IPR006683) [0.031]	oxidoreductase activity, acting on the CH-CH group of donors (GO:0016627) [0.969] | acyl-CoA dehydrogenase activity (GO:0003995) [0.875] | flavin adenine dinucleotide binding (GO:0050660) [0.875]	oxidation-reduction process (GO:0055114) [0.969] | metabolic process (GO:0008152) [0.844]	NULL / Representative annotation below 0.1%
OG6213	1	1	1	1	1	2	1	1	1	1	1	1	1	2	1	4	1	1	2	1	2	1	1	0	1	1	99	232	298	320	298	285	269	262	242	241	Exosome complex component RRP41 [1.000]	3'-5'-exoribonuclease family protein	3' exoribonuclease family, domain 1 (PF01138) [0.906] | 3' exoribonuclease family, domain 2 (PF03725) [0.812] | Nucleotide-sugar transporter (PF04142) [0.031]	Exoribonuclease, phosphorolytic domain 1 (IPR001247) [0.906] | Exoribonuclease, phosphorolytic domain 2 (IPR015847) [0.812] | Nucleotide-sugar transporter (IPR007271) [0.031]	sugar:proton symporter activity (GO:0005351) [0.031]	carbohydrate transport (GO:0008643) [0.031]	integral component of membrane (GO:0016021) [0.031] | Golgi membrane (GO:0000139) [0.031]
OG6214	1	2	1	1	1	1	1	1	2	1	1	1	1	1	1	3	1	1	1	1	1	1	3	0	1	2	26	4	5	558	253	156	197	190	239	414	Nuclear pore complex protein Nup98-Nup96 [0.906] | Thiamine-phosphate synthase [0.031] | RNA-binding (RRM/RBD/RNP motifs) family protein [0.031] | 5'-nucleotidase SurE [0.031]	SUPPRESSOR OF AUXIN RESISTANCE 3	Nuclear protein 96 (PF12110) [0.781] | Nucleoporin autopeptidase (PF04096) [0.781] | RNA recognition motif. (a.k.a. RRM, RBD, or RNP domain) (PF00076) [0.031]	Peptidase S59, nucleoporin (IPR007230) [0.781] | Nuclear protein 96 (IPR021967) [0.781] | RNA recognition motif domain (IPR000504) [0.031]	nucleic acid binding (GO:0003676) [0.031]	transport (GO:0006810) [0.781]	nuclear pore (GO:0005643) [0.781]
OG6215	0	1	1	2	1	1	1	1	4	2	2	0	1	0	1	1	1	0	0	1	1	0	1	9	0	0	1	1	1	1	2	1	1	1	1010	1012	Serine/threonine-protein kinase [0.844] | Kinase family protein [0.125] | UDP-Glycosyltransferase superfamily protein [0.031]	Unkown protein(s) / No TAIR description(s)	S-locus glycoprotein domain (PF00954) [0.812] | D-mannose binding lectin (PF01453) [0.688] | Protein kinase domain (PF00069) [0.688] | Protein tyrosine kinase (PF07714) [0.156] | UDP-glucoronosyl and UDP-glucosyl transferase (PF00201) [0.031]	S-locus glycoprotein domain (IPR000858) [0.812] | Bulb-type lectin domain (IPR001480) [0.688] | Protein kinase domain (IPR000719) [0.688] | Serine-threonine/tyrosine-protein kinase, catalytic domain (IPR001245) [0.156] | UDP-glucuronosyl/UDP-glucosyltransferase (IPR002213) [0.031]	protein kinase activity (GO:0004672) [0.844] | ATP binding (GO:0005524) [0.688] | transferase activity, transferring hexosyl groups (GO:0016758) [0.031]	protein phosphorylation (GO:0006468) [0.844] | recognition of pollen (GO:0048544) [0.812] | metabolic process (GO:0008152) [0.031]	NULL / Representative annotation below 0.1%
OG6216	2	2	2	1	0	2	1	3	2	1	1	2	1	1	1	2	0	1	1	0	0	1	5	0	0	0	19	37	31	48	37	35	46	59	50	53	Cation proton exchanger [0.375] | Cation/proton exchanger family protein [0.250] | Cation/hydrogen exchanger family protein [0.094] | Cation/H(+) antiporter 15 [0.094] | Monovalent cation:proton antiporter, putative [0.062] | K(+)/H(+) antiporter 13 [0.062] | cation/H+ exchanger 2 [0.031] | cation/hydrogen exchanger 15 [0.031]	Cation/hydrogen exchanger family protein | cation/H+ exchanger 2	Sodium/hydrogen exchanger family (PF00999) [0.938]	Cation/H+ exchanger (IPR006153) [0.938]	solute:proton antiporter activity (GO:0015299) [0.938]	transmembrane transport (GO:0055085) [0.938] | cation transport (GO:0006812) [0.938]	integral component of membrane (GO:0016021) [0.938]
OG6217	1	1	1	1	1	2	2	2	1	0	1	2	1	2	1	1	2	1	1	1	2	1	1	1	1	1	1	12	9	11	8	5	8	9	11	15	Mediator of RNA polymerase II transcription subunit 21 [0.906] | Glycolipid transfer protein (GLTP) family protein [0.031] | RNA polymerase II transcription mediator complex subunit Srb7, putative [0.031] | mediator 21 [0.031]	mediator 21	Subunit 21 of Mediator complex (PF11221) [0.938] | Glycolipid transfer protein (GLTP) (PF08718) [0.031]	Mediator complex, subunit Med21 (IPR021384) [0.938] | Glycolipid transfer protein domain (IPR014830) [0.031]	NULL / Representative annotation below 0.1%	NULL / Representative annotation below 0.1%	cytoplasm (GO:0005737) [0.031]
OG6219	1	2	1	1	1	1	1	2	2	2	1	2	1	0	1	2	1	1	1	1	1	1	2	2	1	0	1	21	2	2	28	19	6	32	40	90	AT5g13100/T19L5_60 [0.875] | Cytochrome P450 family protein [0.031] | Protein phosphatase 2A regulatory B subunit family protein [0.031] | 2-aminoethylphosphonate--pyruvate transaminase [0.031] | Mediator of RNA polymerase II transcription subunit 18 [0.031]	Unkown protein(s) / No TAIR description(s)	OTU-like cysteine protease (PF02338) [0.094] | Ubiquitin family (PF00240) [0.031]	OTU domain (IPR003323) [0.094] | Ubiquitin domain (IPR000626) [0.031]	protein binding (GO:0005515) [0.031]	NULL / Representative annotation below 0.1%	NULL / Representative annotation below 0.1%
OG6220	2	1	1	0	2	2	1	2	2	1	1	2	2	2	2	1	1	1	1	1	1	1	1	0	1	0	136	252	247	222	206	2250	2414	2537	2630	2713	At5g24610 [0.312] | At3g49550 [0.281] | Cyclic AMP-responsive element-binding protein 3-like protein 4 [0.094] | Cyclic AMP-responsive element-binding protein 3 [0.094] | cleavage and polyadenylation specificity factor 73-I [0.031] | F-box associated ubiquitination effector family protein [0.031] | Peptidase C78, ubiquitin fold modifier-specific peptidase 1/ 2 [0.031] | RANBP2-like and GRIP domain-containing protein 2 [0.031] | F-box family protein [0.031] | cobalt ion binding [0.031] | ACT domain repeat 3 [0.031]	Unkown protein(s) / No TAIR description(s)	NULL / Representative annotation below 0.1%	NULL / Representative annotation below 0.1%	NULL / Representative annotation below 0.1%	NULL / Representative annotation below 0.1%	NULL / Representative annotation below 0.1%
OG6221	1	1	1	1	3	1	1	1	2	1	3	1	1	2	1	0	1	2	3	0	2	1	2	0	0	0	22	877	1040	1120	1237	1281	1319	1325	1324	1339	oxidoreductases, acting on NADH or NADPH [0.531] | B0616E02-H0507E05.1 protein [0.156] | Isoflavone reductase family protein [0.062] | H-2 class II histocompatibility antigen, A-F alpha chain [0.031] | 1-deoxy-D-xylulose-5-phosphate synthase [0.031] | 50S ribosomal protein L13 [0.031] | Glutamate-ammonia-ligase adenylyltransferase [0.031] | homolog of X-ray repair cross complementing 3 (XRCC3) [0.031] | Galactose oxidase/kelch repeat superfamily protein [0.031] | UDP-N-acetylmuramoylalanine--D-glutamate ligase [0.031] | calcium-dependent protein kinase 19 [0.031]	Unkown protein(s) / No TAIR description(s)	NULL / Representative annotation below 0.1%	NULL / Representative annotation below 0.1%	NULL / Representative annotation below 0.1%	NULL / Representative annotation below 0.1%	NULL / Representative annotation below 0.1%
OG6222	1	1	1	1	1	3	2	1	2	1	1	1	1	2	1	2	2	1	1	1	1	1	1	0	1	1	43	6	18	20	1081	628	628	615	605	604	50S ribosomal protein L15, putative, expressed [0.906] | Ribosomal protein L15 family protein [0.094]	Ribosomal protein L18e/L15 superfamily protein	Ribosomal proteins 50S-L15, 50S-L18e, 60S-L27A (PF00828) [0.969]	Ribosomal protein L18e/L15P (IPR021131) [0.969]	NULL / Representative annotation below 0.1%	NULL / Representative annotation below 0.1%	NULL / Representative annotation below 0.1%
OG6223	1	1	1	1	1	1	2	1	1	2	1	1	1	1	1	1	1	2	1	1	2	2	1	0	2	2	74	982	1210	1333	1511	1597	1672	1723	1748	1776	Importin, putative [0.844] | Importin-11 [0.094] | ARM repeat superfamily protein [0.031] | Importin-beta N-terminal domain containing protein [0.031]	ARM repeat superfamily protein	Importin-beta N-terminal domain (PF03810) [0.750] | Exportin 1-like protein (PF08389) [0.094]	Importin-beta, N-terminal domain (IPR001494) [0.750] | Exportin-1/Importin-beta-like (IPR013598) [0.094]	Ran GTPase binding (GO:0008536) [0.750]	intracellular protein transport (GO:0006886) [0.750]	NULL / Representative annotation below 0.1%
OG6224	1	1	1	1	1	1	3	1	2	1	1	1	1	1	1	0	1	1	1	1	2	1	1	1	2	3	100	206	178	160	141	2412	2597	2746	2862	2951	Peroxiredoxin Q [0.531] | Peroxiredoxin Q family protein [0.406] | Peroxiredoxin Q, chloroplastic [0.062]	Thioredoxin superfamily protein	AhpC/TSA family (PF00578) [1.000]	Alkyl hydroperoxide reductase subunit C/ Thiol specific antioxidant (IPR000866) [1.000]	oxidoreductase activity (GO:0016491) [1.000] | antioxidant activity (GO:0016209) [1.000]	oxidation-reduction process (GO:0055114) [1.000]	NULL / Representative annotation below 0.1%
OG6225	1	4	1	1	1	1	1	1	1	1	1	1	1	1	1	2	1	1	1	1	3	1	1	1	1	1	173	644	1259	1387	1575	1669	1746	1801	1833	1861	Nuclear pore complex protein [0.750]	Unkown protein(s) / No TAIR description(s)	Nuclear pore protein 84 / 107 (PF04121) [0.812]	Nuclear pore protein 84/107 (IPR007252) [0.812]	NULL / Representative annotation below 0.1%	transport (GO:0006810) [0.812]	nuclear pore (GO:0005643) [0.812]
OG6226	1	2	1	2	1	1	1	1	1	1	1	1	1	1	2	1	1	1	1	3	1	1	1	1	1	2	77	56	75	91	846	1977	2106	2196	2266	2322	alpha/beta-Hydrolases superfamily protein [0.719] | CAAX amino terminal protease family protein [0.156] | Na(+)-translocating NADH-quinone reductase subunit B [0.031] | Ubiquitin-conjugating enzyme E2 [0.031] | CAAX amino terminal protease-like protein [0.031] | Abhydrolase domain-containing protein [0.031]	alpha/beta-Hydrolases superfamily protein	CAAX protease self-immunity (PF02517) [0.500] | RED-like protein N-terminal region (PF07808) [0.031] | Ubiquitin-conjugating enzyme (PF00179) [0.031] | RED-like protein C-terminal region (PF07807) [0.031]	CAAX amino terminal protease (IPR003675) [0.500] | Protein RED, C-terminal (IPR012492) [0.031] | Ubiquitin-conjugating enzyme E2 (IPR000608) [0.031] | RED-like, N-terminal (IPR012916) [0.031]	NULL / Representative annotation below 0.1%	NULL / Representative annotation below 0.1%	membrane (GO:0016020) [0.500] | nucleus (GO:0005634) [0.031]
OG6227	1	2	1	1	2	2	1	1	2	1	2	0	1	1	2	1	1	1	1	1	1	1	1	2	2	0	100	206	178	160	141	2412	2597	2746	2862	2951	Peroxiredoxin Q family protein [0.031] | D-arabinono-1,4-lactone oxidase family protein [0.031]	Plant protein of unknown function (DUF936)	Plant protein of unknown function (DUF936) (PF06075) [1.000] | FAD binding domain (PF01565) [0.031] | AhpC/TSA family (PF00578) [0.031]	Protein of unknown function DUF936, plant (IPR010341) [1.000] | Alkyl hydroperoxide reductase subunit C/ Thiol specific antioxidant (IPR000866) [0.031] | FAD linked oxidase, N-terminal (IPR006094) [0.031]	oxidoreductase activity (GO:0016491) [0.062] | antioxidant activity (GO:0016209) [0.031] | flavin adenine dinucleotide binding (GO:0050660) [0.031]	oxidation-reduction process (GO:0055114) [0.062]	NULL / Representative annotation below 0.1%
OG6228	1	1	1	1	1	1	1	1	1	1	2	1	1	1	1	1	1	0	1	3	4	2	1	0	2	1	134	1044	1315	1455	1663	1761	1844	1902	1937	1969	Anaphase-promoting complex subunit 1 [0.969] | Anaphase-promoting complex subunit [0.031]	E3 ubiquitin ligase, putative	Anaphase-promoting complex subunit 1 (PF12859) [0.656] | Proteasome/cyclosome repeat (PF01851) [0.062]	Anaphase-promoting complex subunit 1 (IPR024990) [0.656] | Proteasome/cyclosome repeat (IPR002015) [0.062]	NULL / Representative annotation below 0.1%	NULL / Representative annotation below 0.1%	anaphase-promoting complex (GO:0005680) [0.656]
OG6229	1	1	2	2	1	1	5	1	2	1	1	1	1	1	1	1	1	1	1	1	1	1	1	0	1	1	1	1	3	3	3	6	11	16	27	26	Structure-specific endonuclease subunit SLX1 homolog [1.000]	Excinuclease ABC, C subunit, N-terminal	GIY-YIG catalytic domain (PF01541) [0.969]	GIY-YIG nuclease superfamily (IPR000305) [0.969]	NULL / Representative annotation below 0.1%	NULL / Representative annotation below 0.1%	NULL / Representative annotation below 0.1%
OG6230	1	1	1	6	1	1	1	1	1	1	1	1	2	1	1	1	1	1	1	1	1	1	1	0	2	1	15	633	686	713	1539	1631	1704	1756	1781	1811	RNA-binding (RRM/RBD/RNP motifs) family protein [0.344] | U1 small nuclear ribonucleoprotein 70 kDa [0.344] | U11/U12 small nuclear ribonucleoprotein 35 kDa protein [0.312]	RNA-binding (RRM/RBD/RNP motifs) family protein	RNA recognition motif. (a.k.a. RRM, RBD, or RNP domain) (PF00076) [0.969]	RNA recognition motif domain (IPR000504) [0.969]	nucleic acid binding (GO:0003676) [0.969]	NULL / Representative annotation below 0.1%	NULL / Representative annotation below 0.1%
OG6231	1	1	1	1	1	1	1	1	1	1	1	1	1	2	1	2	1	1	1	2	0	1	1	4	1	2	10	3	4	7	5	95	SINGLETON	2181	2247	2300	WD40 repeat-containing protein SMU1 [0.500] | WD40 repeat-like protein [0.500]	transducin family protein / WD-40 repeat family protein	WD domain, G-beta repeat (PF00400) [0.938] | SRF-type transcription factor (DNA-binding and dimerisation domain) (PF00319) [0.031] | Kinesin motor domain (PF00225) [0.031] | K-box region (PF01486) [0.031]	WD40 repeat (IPR001680) [0.938] | Kinesin motor domain (IPR001752) [0.031] | Transcription factor, MADS-box (IPR002100) [0.031] | Transcription factor, K-box (IPR002487) [0.031]	protein binding (GO:0005515) [0.938] | ATP binding (GO:0005524) [0.031] | protein dimerization activity (GO:0046983) [0.031] | microtubule motor activity (GO:0003777) [0.031] | DNA binding (GO:0003677) [0.031] | microtubule binding (GO:0008017) [0.031] | transcription factor activity, sequence-specific DNA binding (GO:0003700) [0.031]	microtubule-based movement (GO:0007018) [0.031] | regulation of transcription, DNA-templated (GO:0006355) [0.031]	nucleus (GO:0005634) [0.031]
OG6232	1	2	1	1	1	1	1	1	1	1	1	3	1	1	2	1	1	1	1	1	3	2	1	0	1	1	5	11	29	37	295	661	661	648	640	641	SMAD/FHA domain-containing protein [0.781] | SMAD/FHA domain-containing family protein [0.156] | FHA domain containing protein, expressed [0.031] | delta-adaptin [0.031]	SMAD/FHA domain-containing protein	FHA domain (PF00498) [0.750]	Forkhead-associated (FHA) domain (IPR000253) [0.750]	protein binding (GO:0005515) [0.750]	NULL / Representative annotation below 0.1%	NULL / Representative annotation below 0.1%
OG6233	1	1	1	1	1	1	1	1	2	2	1	1	1	1	2	1	1	1	2	1	3	1	1	1	1	1	164	390	406	407	576	706	703	690	684	682	L-fucokinase/GDP-L-fucose pyrophosphorylase [0.656] | Bifunctional fucokinase/fucose pyrophosphorylase [0.156] | GHMP kinases putative ATP-binding protein, expressed [0.062] | Integral membrane protein 2C [0.031] | L-fucose kinase [0.031] | 8-amino-7-oxononanoate synthase [0.031] | GHMP kinase protein [0.031]	L-fucokinase/GDP-L-fucose pyrophosphorylase	L-fucokinase (PF07959) [0.812] | GHMP kinases N terminal domain (PF00288) [0.781] | GHMP kinases C terminal (PF08544) [0.344]	L-fucokinase (IPR012887) [0.812] | GHMP kinase N-terminal domain (IPR006204) [0.781] | GHMP kinase, C-terminal domain (IPR013750) [0.344]	transferase activity, transferring phosphorus-containing groups (GO:0016772) [0.812] | ATP binding (GO:0005524) [0.781]	NULL / Representative annotation below 0.1%	NULL / Representative annotation below 0.1%
OG6234	1	1	1	1	1	1	1	1	1	2	1	2	1	1	1	2	1	2	1	1	1	1	2	0	3	1	61	51	53	68	81	100	89	88	86	87	Transducin/WD40 repeat-like superfamily protein [0.781] | Aladin-related family protein [0.125] | S-adenosyl-L-methionine-dependent methyltransferases superfamily protein [0.031] | Imidazole glycerol phosphate synthase subunit HisH [0.031] | Serine/threonine-protein phosphatase 2A 55 kDa regulatory subunit B beta isoform [0.031]	Transducin/WD40 repeat-like superfamily protein	WD domain, G-beta repeat (PF00400) [0.375] | Anaphase-promoting complex subunit 4 WD40 domain (PF12894) [0.125] | WD40-like Beta Propeller Repeat (PF07676) [0.062]	WD40 repeat (IPR001680) [0.375] | Anaphase-promoting complex subunit 4, WD40 domain (IPR024977) [0.125] | WD40-like Beta Propeller (IPR011659) [0.062]	protein binding (GO:0005515) [0.375]	NULL / Representative annotation below 0.1%	NULL / Representative annotation below 0.1%
OG6235	1	1	1	1	1	1	1	2	2	1	2	1	1	2	2	1	1	1	1	2	3	0	1	0	1	1	62	642	1640	1857	2224	2454	2642	2793	2914	3006	Glycosyl hydrolase [0.781] | AT5g21070/T10F18_100 [0.219]	Unkown protein(s) / No TAIR description(s)	NULL / Representative annotation below 0.1%	NULL / Representative annotation below 0.1%	NULL / Representative annotation below 0.1%	NULL / Representative annotation below 0.1%	NULL / Representative annotation below 0.1%
OG6236	2	1	1	1	1	1	1	1	1	1	2	1	2	0	0	2	1	2	2	5	1	1	1	0	1	0	2	47	39	35	123	126	135	142	157	167	microtubule-associated protein 65-7 [0.812] | Microtubule associated protein family protein, putative, expressed [0.094] | 65-kDa microtubule-associated protein 6 [0.031] | Microtubule associated protein [0.031] | Xyloglucan endotransglucosylase/hydrolase [0.031]	Microtubule associated protein (MAP65/ASE1) family protein | microtubule-associated protein 65-7	Microtubule associated protein (MAP65/ASE1 family) (PF03999) [1.000] | Xyloglucan endo-transglycosylase (XET) C-terminus (PF06955) [0.031] | Glycosyl hydrolases family 16 (PF00722) [0.031]	Glycoside hydrolase family 16 (IPR000757) [0.031] | Xyloglucan endo-transglycosylase, C-terminal (IPR010713) [0.031]	hydrolase activity, hydrolyzing O-glycosyl compounds (GO:0004553) [0.031] | xyloglucan:xyloglucosyl transferase activity (GO:0016762) [0.031]	carbohydrate metabolic process (GO:0005975) [0.031] | cellular glucan metabolic process (GO:0006073) [0.031]	cell wall (GO:0005618) [0.031] | apoplast (GO:0048046) [0.031]
OG6237	1	1	1	1	1	1	1	1	2	1	1	1	1	1	2	1	1	2	2	2	1	1	1	2	1	1	8	605	652	686	694	681	866	848	848	1152	N-acetyltransferase [0.688] | N-acetyltransferase, putative [0.250] | GCN5-related N-acetyltransferase family protein [0.031] | GCN5-related N-acetyltransferase protein-like [0.031]	Acyl-CoA N-acyltransferases (NAT) superfamily protein	Acetyltransferase (GNAT) family (PF00583) [0.906] | Complex 1 protein (LYR family) (PF05347) [0.031]	GNAT domain (IPR000182) [0.906] | Complex 1 LYR protein (IPR008011) [0.031]	N-acetyltransferase activity (GO:0008080) [0.906]	NULL / Representative annotation below 0.1%	NULL / Representative annotation below 0.1%
OG6238	1	1	1	1	1	1	1	4	3	1	1	1	2	1	1	2	1	1	1	2	1	1	1	0	0	1	121	253	248	223	207	186	181	474	707	702	2-oxoglutarate (2OG) and Fe(II)-dependent oxygenase superfamily protein [0.938] | Prolyl 3-hydroxylase 1 [0.062]	2-oxoglutarate (2OG) and Fe(II)-dependent oxygenase superfamily protein	2OG-Fe(II) oxygenase superfamily (PF13640) [0.688]	Oxoglutarate/iron-dependent dioxygenase (IPR005123) [0.688]	oxidoreductase activity (GO:0016491) [0.688]	oxidation-reduction process (GO:0055114) [0.688]	NULL / Representative annotation below 0.1%
OG6239	1	1	1	1	2	1	1	2	2	1	1	1	1	2	3	2	1	1	1	1	2	1	1	0	1	0	14	39	63	106	103	120	128	119	115	136	Guanine nucleotide-binding protein alpha-1 subunit [0.906] | Guanine nucleotide-binding protein alpha-2 subunit [0.031] | G protein alpha subunit [0.031] | Guanine nucleotide binding protein (G-protein) alpha subunit [0.031]	G protein alpha subunit 1	G-protein alpha subunit (PF00503) [1.000] | alpha/beta hydrolase fold (PF00561) [0.031]	Guanine nucleotide binding protein (G-protein), alpha subunit (IPR001019) [1.000] | Alpha/beta hydrolase fold-1 (IPR000073) [0.031]	guanyl nucleotide binding (GO:0019001) [1.000] | GTPase activity (GO:0003924) [1.000] | G-protein beta/gamma-subunit complex binding (GO:0031683) [1.000] | signal transducer activity (GO:0004871) [1.000]	G-protein coupled receptor signaling pathway (GO:0007186) [1.000]	NULL / Representative annotation below 0.1%
OG6240	1	1	1	1	1	1	1	2	2	1	2	0	1	0	0	0	1	1	2	1	2	0	1	4	1	4	39	34	14	12	12	42	32	29	23	20	Nodulation signaling pathway 1 protein, putative [0.406] | Nodulation-signaling pathway 1 protein [0.344] | Nodulation signaling pathway 1-like protein [0.125] | Nodulation signaling pathway 1 protein [0.125]	GRAS family transcription factor	GRAS domain family (PF03514) [0.969]	Transcription factor GRAS (IPR005202) [0.969]	NULL / Representative annotation below 0.1%	NULL / Representative annotation below 0.1%	NULL / Representative annotation below 0.1%
OG6241	1	1	1	1	1	1	1	1	2	1	1	1	2	1	1	4	1	1	1	2	2	3	1	0	0	0	6	127	303	373	594	SINGLETON	SINGLETON	SINGLETON	SINGLETON	SINGLETON	Aquaporin SIP2.1 family protein [0.625] | Aquaporin sip2.1, putative [0.281] | Aquaporin SIP2-1 [0.062] | small and basic intrinsic protein 2;1 [0.031]	small and basic intrinsic protein 2;1	Major intrinsic protein (PF00230) [0.844]	Major intrinsic protein (IPR000425) [0.844]	transporter activity (GO:0005215) [0.844]	transport (GO:0006810) [0.844]	membrane (GO:0016020) [0.844]
OG6242	1	1	1	2	1	1	1	2	2	1	1	1	1	2	1	2	1	2	1	1	2	1	1	0	1	1	8	36	19	19	17	473	468	459	2354	2418	Trafficking protein particle complex subunit 6b, putative [0.750] | Trafficking protein particle complex subunit 6B [0.250]	Transport protein particle (TRAPP) component	Transport protein particle (TRAPP) component (PF04051) [1.000]	Transport protein particle (TRAPP) component (IPR007194) [1.000]	NULL / Representative annotation below 0.1%	NULL / Representative annotation below 0.1%	NULL / Representative annotation below 0.1%
OG6243	3	2	2	2	2	2	1	1	1	2	1	1	2	2	3	2	1	0	0	0	0	1	1	0	0	0	2	662	726	526	778	773	774	752	746	740	Kinase, putative [0.156] | At5g61360 [0.125] | Retrotransposable element Tf2 155 kDa protein type 1 [0.031] | 1,4-Dihydroxy-2-naphthoyl-CoA synthase [0.031] | GDP-D-mannose 3',5'-epimerase [0.031] | SMAD/FHA domain-containing protein [0.031] | debranching enzyme 1 [0.031] | Translation initiation factor IF-2 [0.031] | Cysteine-serine-rich nuclear protein 3 [0.031] | DDB1- and CUL4-associated factor 8 [0.031] | Cytochrome b5 [0.031] | 50S ribosomal protein L4 [0.031] | casein kinase II beta chain 1 [0.031] | Phosphoenolpyruvate carboxylase family protein [0.031] | RING finger and transmembrane domain-containing protein 1 [0.031] | SNF2 domain-containing protein / helicase domain-containing protein / zinc finger protein-related [0.031] | Glutathione synthetase [0.031] | NAD(P)H-quinone oxidoreductase subunit 5, chloroplastic [0.031] | myb domain protein 3r-3 [0.031] | Leucine-rich repeat protein kinase family protein [0.031] | DNA-directed RNA polymerase II subunit RPB1 [0.031] | Ribose import ATP-binding protein RbsA [0.031] | Transducin family protein / WD-40 repeat family protein [0.031] | GTP-sensing transcriptional pleiotropic repressor CodY [0.031]	Unkown protein(s) / No TAIR description(s)	NULL / Representative annotation below 0.1%	NULL / Representative annotation below 0.1%	NULL / Representative annotation below 0.1%	NULL / Representative annotation below 0.1%	NULL / Representative annotation below 0.1%
OG6244	1	2	1	1	1	1	1	1	1	6	1	2	1	1	1	0	2	1	2	1	0	1	1	0	1	1	300	714	793	831	1510	1596	1671	1722	1747	1775	Membrane bound O-acyl transferase family protein [0.562] | Membrane bound o-acyl transferase [0.375] | MBOAT (membrane bound O-acyl transferase) family protein [0.062]	MBOAT (membrane bound O-acyl transferase) family protein	MBOAT, membrane-bound O-acyltransferase family (PF03062) [0.812]	Membrane bound O-acyl transferase, MBOAT (IPR004299) [0.812]	NULL / Representative annotation below 0.1%	NULL / Representative annotation below 0.1%	NULL / Representative annotation below 0.1%
OG6245	1	2	1	1	1	3	1	2	1	1	1	1	1	2	1	0	1	1	1	1	1	2	1	1	1	2	125	165	219	201	172	2172	2324	2441	2530	2606	Dentin sialophosphoprotein [0.625] | dentin sialophosphoprotein-related [0.312] | Histidine--tRNA ligase [0.031] | Cysteine/Histidine-rich C1 domain family protein [0.031]	dentin sialophosphoprotein-related	Occludin homology domain (PF07303) [0.844]	Occludin homology domain (IPR010844) [0.844]	NULL / Representative annotation below 0.1%	NULL / Representative annotation below 0.1%	NULL / Representative annotation below 0.1%
OG6246	1	2	1	1	2	3	1	1	1	1	1	1	1	1	1	1	3	1	1	1	1	2	1	0	1	1	213	6	18	20	1081	817	822	799	798	794	Kinetochore protein [0.875] | Mis12 protein [0.031] | Major facilitator superfamily protein [0.031] | Secretory carrier membrane protein (SCAMP) family protein [0.031] | Kinetochore protein-like [0.031]	minichromosome instability 12 (mis12)-like	Mis12 protein (PF05859) [0.875]	Centromere protein Mis12 (IPR008685) [0.875]	NULL / Representative annotation below 0.1%	cell cycle (GO:0007049) [0.875] | mitotic nuclear division (GO:0007067) [0.844] | mitotic cell cycle (GO:0000278) [0.031]	nucleus (GO:0005634) [0.875] | chromosome, centromeric region (GO:0000775) [0.875]
OG6247	1	1	1	1	1	1	1	2	2	1	1	1	1	2	1	2	1	1	1	1	2	1	1	4	0	0	47	75	91	103	92	87	93	242	227	224	RNA-binding protein-like [0.594] | RNA-binding KH domain-containing protein [0.344] | Poly(RC)-binding protein [0.062]	RNA-binding KH domain-containing protein	KH domain (PF00013) [1.000] | alpha/beta hydrolase fold (PF00561) [0.062] | Transcription factor Pcc1 (PF09341) [0.062] | Tetratricopeptide repeat (PF13424) [0.031] | Sugar efflux transporter for intercellular exchange (PF03083) [0.031]	K Homology domain, type 1 (IPR004088) [1.000] | CTAG/Pcc1 family (IPR015419) [0.062] | Alpha/beta hydrolase fold-1 (IPR000073) [0.062] | SWEET sugar transporter (IPR004316) [0.031]	RNA binding (GO:0003723) [1.000]	NULL / Representative annotation below 0.1%	integral component of membrane (GO:0016021) [0.031]
OG6248	1	1	1	1	1	3	1	1	1	1	1	1	1	1	1	1	5	1	1	1	1	1	1	0	1	2	109	541	418	404	534	521	943	929	928	SINGLETON	F-box family protein [0.625] | F-box protein SKIP24 [0.312] | F-box domain containing protein [0.062]	F-box family protein	F-box-like (PF12937) [0.438] | cwf21 domain (PF08312) [0.031]	F-box domain (IPR001810) [0.438] | mRNA splicing factor Cwf21 domain (IPR013170) [0.031]	protein binding (GO:0005515) [0.438]	NULL / Representative annotation below 0.1%	NULL / Representative annotation below 0.1%
OG6249	1	1	1	2	1	1	1	1	2	1	1	1	1	1	1	1	1	1	1	1	2	1	1	4	1	1	126	218	312	302	279	1462	1522	1556	1570	2301	Origin recognition complex 5 subunit [0.844] | Origin recognition complex subunit 5 [0.062] | Origin recognition complex subunit protein 5 [0.062] | Origin recognition complex subunit 5, putative, expressed [0.031]	origin recognition complex protein 5	Origin recognition complex (ORC) subunit 5 C-terminus (PF14630) [0.969] | AAA ATPase domain (PF13191) [0.719]	Origin recognition complex, subunit 5 (IPR020796) [0.969]	NULL / Representative annotation below 0.1%	DNA replication (GO:0006260) [0.969]	origin recognition complex (GO:0000808) [0.969] | nucleus (GO:0005634) [0.969]
OG6250	1	0	1	3	1	2	3	2	2	1	1	2	1	1	1	1	1	1	1	1	0	1	1	0	1	2	67	739	1049	1461	1674	1773	1856	2894	3023	3119	Proteasome subunit beta type [1.000]	20S proteasome beta subunit G1	Proteasome subunit (PF00227) [1.000]	Proteasome, subunit alpha/beta (IPR001353) [1.000]	threonine-type endopeptidase activity (GO:0004298) [1.000]	proteolysis involved in cellular protein catabolic process (GO:0051603) [1.000]	proteasome core complex (GO:0005839) [1.000]
OG6251	1	1	1	1	2	1	1	1	2	1	1	1	2	1	2	0	1	1	1	2	1	1	1	1	2	2	49	227	93	78	68	637	636	2637	2745	2829	Histidinol dehydrogenase, chloroplastic [0.969] | histidinol dehydrogenase [0.031]	histidinol dehydrogenase	Histidinol dehydrogenase (PF00815) [1.000]	Histidinol dehydrogenase (IPR012131) [1.000]	NAD binding (GO:0051287) [1.000] | zinc ion binding (GO:0008270) [1.000] | histidinol dehydrogenase activity (GO:0004399) [1.000]	histidine biosynthetic process (GO:0000105) [1.000] | oxidation-reduction process (GO:0055114) [1.000]	NULL / Representative annotation below 0.1%
OG6252	1	1	1	1	2	2	1	2	2	1	1	1	1	1	1	2	1	1	1	4	2	1	1	0	0	0	152	377	357	445	433	774	775	753	747	741	Unkown protein / Representative AHRD below 0.1%	Protein of unknown function (DUF668)	Protein of unknown function (DUF668) (PF05003) [1.000] | Domain of unknown function (DUF3475) (PF11961) [0.969]	Protein of unknown function DUF668 (IPR007700) [1.000] | Protein of unknown function DUF3475 (IPR021864) [0.969]	NULL / Representative annotation below 0.1%	NULL / Representative annotation below 0.1%	NULL / Representative annotation below 0.1%
OG6253	1	1	1	1	2	2	1	1	2	1	2	1	1	2	1	2	2	1	1	1	1	1	1	0	1	1	69	12	9	11	8	5	8	9	11	15	Haloacid dehalogenase superfamily protein [0.844] | haloacid dehalogenase (HAD) superfamily protein [0.156]	haloacid dehalogenase (HAD) superfamily protein	Mitochondrial PGP phosphatase (PF09419) [0.969] | HAD-hyrolase-like (PF13242) [0.031]	Mitochondrial PGP phosphatase (IPR027706) [0.969]	NULL / Representative annotation below 0.1%	NULL / Representative annotation below 0.1%	NULL / Representative annotation below 0.1%
OG6254	1	1	1	1	1	2	2	1	2	1	1	1	1	1	1	1	1	1	1	1	2	1	2	0	3	1	4	129	462	467	663	649	648	636	628	629	Tetratricopeptide repeat protein [0.406] | Tetratricopeptide repeat-containing family protein [0.406] | Tetratricopeptide repeat (TPR)-like superfamily protein [0.094] | Tetratricopeptide repeat-containing protein [0.031] | tetratricopeptide repeat (TPR)-containing protein [0.031] | Tetratricopeptide repeat protein 1 [0.031]	Tetratricopeptide repeat (TPR)-like superfamily protein	Tetratricopeptide repeat (PF00515) [0.656] | Tetratricopeptide repeat (PF07719) [0.625] | Tetratricopeptide repeat (PF13181) [0.188] | Tetratricopeptide repeat (PF13432) [0.031]	Tetratricopeptide repeat 1 (IPR001440) [0.656] | Tetratricopeptide repeat 2 (IPR013105) [0.625] | Tetratricopeptide repeat (IPR019734) [0.188]	protein binding (GO:0005515) [0.750]	NULL / Representative annotation below 0.1%	NULL / Representative annotation below 0.1%
OG6255	1	1	1	1	2	2	1	1	1	2	1	1	1	1	1	1	1	1	1	1	2	1	1	0	4	1	183	459	440	527	619	604	1407	1422	1428	1448	SGT1 protein, putative [0.469] | SGT1-like protein [0.406] | Protein SGT1 homolog At5g65490 [0.031] | Suppressor-like protein [0.031] | Vacuolar iron transporter (VIT) family protein [0.031] | SGT1 protein-like [0.031]	Unkown protein(s) / No TAIR description(s)	SGT1 protein (PF07093) [0.906] | VIT family (PF01988) [0.031]	Ecd family (IPR010770) [0.906] | Ccc1 family (IPR008217) [0.031]	NULL / Representative annotation below 0.1%	NULL / Representative annotation below 0.1%	NULL / Representative annotation below 0.1%
OG6256	1	1	1	0	2	2	1	1	1	1	3	1	1	1	2	1	1	1	1	1	0	1	1	1	1	4	139	428	683	522	1616	997	1010	1001	1000	1002	alpha 1,4-glycosyltransferase family protein [0.969] | Lactosylceramide 4-alpha-galactosyltransferase, putative [0.031]	alpha 1,4-glycosyltransferase family protein	Glycosyltransferase sugar-binding region containing DXD motif (PF04488) [0.812] | Alpha 1,4-glycosyltransferase conserved region (PF04572) [0.812] | Development and cell death domain (PF10539) [0.031]	Alpha 1,4-glycosyltransferase domain (IPR007652) [0.812] | Glycosyltransferase, DXD sugar-binding motif (IPR007577) [0.812] | Development/cell death domain (IPR013989) [0.031]	NULL / Representative annotation below 0.1%	NULL / Representative annotation below 0.1%	NULL / Representative annotation below 0.1%
OG6257	1	1	1	2	1	1	1	1	2	1	1	1	1	2	1	1	1	2	2	2	2	1	1	0	1	1	22	786	1320	1917	2294	2530	2724	2879	3006	3101	Pleckstrin homology (PH) domain-containing protein [0.906] | Pleckstrin homology domain-containing family protein [0.094]	Pleckstrin homology (PH) domain-containing protein	PH domain (PF00169) [0.594]	Pleckstrin homology domain (IPR001849) [0.594]	NULL / Representative annotation below 0.1%	NULL / Representative annotation below 0.1%	NULL / Representative annotation below 0.1%
OG6258	1	1	1	1	1	1	1	2	1	1	1	1	1	1	2	1	1	1	1	1	3	1	1	0	1	4	25	5	6	4	4	1012	1020	1012	SINGLETON	SINGLETON	2-oxoglutarate (2OG) and Fe(II)-dependent oxygenase superfamily protein [0.969] | RING/U-box superfamily protein [0.031]	2-oxoglutarate (2OG) and Fe(II)-dependent oxygenase superfamily protein	Ring finger domain (PF13639) [0.031]	Zinc finger, RING-type (IPR001841) [0.031]	protein binding (GO:0005515) [0.031] | zinc ion binding (GO:0008270) [0.031]	NULL / Representative annotation below 0.1%	NULL / Representative annotation below 0.1%
OG6259	1	2	1	3	4	1	1	1	1	1	1	1	1	1	1	1	1	1	1	1	2	1	1	0	1	1	4	1184	1541	1730	2050	2242	2406	2529	2621	2703	Nucleolar complex 3-like protein [0.500] | Nucleolar complex-associated protein, putative [0.250] | Nucleolar complex protein-like protein [0.219] | Nucleolar complex-associated protein domain-containing protein [0.031]	binding	CBF/Mak21 family (PF03914) [0.844] | Nucleolar complex-associated protein (PF07540) [0.812]	CCAAT-binding factor (IPR005612) [0.844] | Nucleolar complex-associated protein 3, N-terminal (IPR011501) [0.812]	NULL / Representative annotation below 0.1%	NULL / Representative annotation below 0.1%	NULL / Representative annotation below 0.1%
OG6260	1	3	1	1	3	1	1	1	1	1	1	1	1	1	1	1	1	1	1	1	2	2	1	0	2	1	62	109	126	122	956	SINGLETON	SINGLETON	SINGLETON	SINGLETON	SINGLETON	DNA polymerase eta [0.844] | DNA polymerase eta, putative [0.094] | DNA polymerase IV, putative [0.031] | Glutamyl-tRNA(Gln) amidotransferase subunit A [0.031]	Y-family DNA polymerase H	impB/mucB/samB family (PF00817) [0.781] | impB/mucB/samB family C-terminal domain (PF11799) [0.750]	UmuC domain (IPR001126) [0.781] | DNA polymerase, Y-family, little finger domain (IPR017961) [0.750]	damaged DNA binding (GO:0003684) [0.750]	DNA repair (GO:0006281) [0.812]	NULL / Representative annotation below 0.1%
OG6261	1	1	1	1	1	1	1	2	2	1	1	1	1	1	1	1	1	2	2	2	1	1	1	0	1	3	64	333	562	687	946	739	1776	1831	1865	1893	Cell growth defect factor-like [0.125] | Chaperone-like protein of POR 1 [0.125] | DnaJ domain containing protein [0.094] | Undecaprenyl-phosphate 4-deoxy-4-formamido-L-arabinose transferase [0.031] | Sulfate adenylyltransferase subunit 2 [0.031]	Protein of unknown function (DUF3353)	Protein CHAPERONE-LIKE PROTEIN OF POR1-like (PF11833) [1.000]	Protein CHAPERONE-LIKE PROTEIN OF POR1-like (IPR021788) [1.000]	NULL / Representative annotation below 0.1%	NULL / Representative annotation below 0.1%	NULL / Representative annotation below 0.1%
OG6262	2	1	1	1	1	1	1	2	1	1	1	1	1	2	1	2	2	1	1	1	2	1	1	0	1	2	85	122	131	119	163	799	802	781	492	479	Delta-aminolevulinic acid dehydratase [1.000]	Aldolase superfamily protein	Delta-aminolevulinic acid dehydratase (PF00490) [1.000]	Delta-aminolevulinic acid dehydratase (IPR001731) [1.000]	porphobilinogen synthase activity (GO:0004655) [1.000] | metal ion binding (GO:0046872) [1.000]	tetrapyrrole biosynthetic process (GO:0033014) [1.000]	NULL / Representative annotation below 0.1%
OG6263	1	1	1	0	1	1	1	1	3	1	1	1	2	4	1	2	1	1	1	1	1	1	1	1	1	1	10	9	10	15	16	29	58	92	12	10	U3 small nucleolar RNA-associated protein, putative [0.688] | U3 small nucleolar RNA-associated protein 15 [0.125] | U3 small nucleolar RNA-associated protein-like protein [0.062] | U3 small nucleolar RNA-associated protein 15-like protein [0.062] | transducin family protein / WD-40 repeat family protein [0.031] | U3 small nucleolar RNA-associated protein 15 homolog [0.031]	transducin family protein / WD-40 repeat family protein	UTP15 C terminal (PF09384) [0.875] | WD domain, G-beta repeat (PF00400) [0.844]	U3 small nucleolar RNA-associated protein 15, C-terminal (IPR018983) [0.875] | WD40 repeat (IPR001680) [0.844]	protein binding (GO:0005515) [0.844]	rRNA processing (GO:0006364) [0.875]	nucleolus (GO:0005730) [0.875]
OG6264	1	1	1	1	2	4	1	1	2	1	2	1	1	1	1	1	1	1	1	0	2	1	1	0	2	1	10	51	53	571	475	548	544	538	654	2622	Ribosomal RNA-processing protein-like protein [0.969] | Non-structural protein of 12.7 kDa [0.031]	Unkown protein(s) / No TAIR description(s)	Ribosomal RNA-processing protein 7 (RRP7) (PF12923) [0.969]	Ribosomal RNA-processing protein 7 (IPR024326) [0.969]	NULL / Representative annotation below 0.1%	NULL / Representative annotation below 0.1%	NULL / Representative annotation below 0.1%
OG6265	1	1	1	1	1	2	1	1	2	1	1	1	1	1	3	1	1	1	1	1	2	1	1	1	1	2	302	4	1229	1352	1531	1624	1697	1749	1774	1803	Splicing factor PWI domain-containing family protein [0.688] | splicing factor PWI domain-containing protein / RNA recognition motif (RRM)-containing protein [0.125] | RNA-binding protein [0.094] | Splicing factor PWI domain-containing protein [0.031] | RNA binding motif protein [0.031]	splicing factor PWI domain-containing protein / RNA recognition motif (RRM)-containing protein	PWI domain (PF01480) [0.969] | RNA recognition motif. (a.k.a. RRM, RBD, or RNP domain) (PF00076) [0.938]	PWI domain (IPR002483) [0.969] | RNA recognition motif domain (IPR000504) [0.938]	nucleic acid binding (GO:0003676) [0.938]	mRNA processing (GO:0006397) [0.969]	NULL / Representative annotation below 0.1%
OG6266	1	1	1	1	1	1	1	1	1	1	1	1	2	1	2	1	1	2	1	2	0	1	2	0	3	2	191	2	893	959	1030	1909	2008	2088	2142	2186	E3 ubiquitin-protein ligase UBR4 [0.938] | Auxin transport protein BIG [0.031] | auxin transport protein (BIG) [0.031]	auxin transport protein (BIG)	E3 ubiquitin-protein ligase UBR4 (PF13764) [0.906] | Zinc finger, ZZ type (PF00569) [0.781]	E3 ubiquitin ligase, UBR4 (IPR025704) [0.906] | Zinc finger, ZZ-type (IPR000433) [0.781]	zinc ion binding (GO:0008270) [0.781]	NULL / Representative annotation below 0.1%	NULL / Representative annotation below 0.1%
OG6267	1	1	1	1	2	2	1	2	2	0	2	2	2	1	1	2	1	1	3	1	0	1	1	1	0	0	58	63	54	82	97	1351	1393	1406	1407	1429	Late embryogenesis abundant (LEA) hydroxyproline-rich glycoprotein family [0.938] | PTS system glucose-specific EIICBA component [0.031]	Unkown protein(s) / No TAIR description(s)	Late embryogenesis abundant protein (PF03168) [0.312]	Late embryogenesis abundant protein, LEA-14 (IPR004864) [0.312]	NULL / Representative annotation below 0.1%	NULL / Representative annotation below 0.1%	NULL / Representative annotation below 0.1%
OG6268	1	1	1	1	1	1	1	1	1	1	2	2	1	1	1	2	1	2	2	2	2	1	1	0	1	1	4	18	277	254	230	217	283	282	259	256	Tetratricopeptide repeat (TPR)-like superfamily protein [0.812] | Tetratricopeptide repeat protein [0.188]	Tetratricopeptide repeat (TPR)-like superfamily protein	Tetratricopeptide repeat (PF13424) [0.938] | Heavy-metal-associated domain (PF00403) [0.031]	Heavy metal-associated domain, HMA (IPR006121) [0.031]	metal ion binding (GO:0046872) [0.031]	metal ion transport (GO:0030001) [0.031]	NULL / Representative annotation below 0.1%
OG6269	1	1	1	1	1	2	1	1	2	1	1	2	1	1	1	2	1	1	1	1	1	1	1	0	2	3	138	542	569	592	577	566	567	555	540	531	Major facilitator superfamily protein [1.000]	Major facilitator superfamily protein	BT1 family (PF03092) [1.000]	Folate-biopterin transporter (IPR004324) [1.000]	NULL / Representative annotation below 0.1%	transport (GO:0006810) [1.000]	integral component of membrane (GO:0016021) [1.000]
OG6270	1	1	1	1	1	1	1	2	2	1	2	1	2	2	2	1	1	1	0	1	0	2	1	2	1	1	125	595	637	668	672	663	1289	1296	1294	1308	Pyridoxine/pyridoxamine 5'-phosphate oxidase [0.812] | NAD(P)H-hydrate epimerase [0.188]	pyridoxin (pyrodoxamine) 5'-phosphate oxidase	Pyridoxamine 5'-phosphate oxidase (PF01243) [0.938] | YjeF-related protein N-terminus (PF03853) [0.906] | Pyridoxine 5'-phosphate oxidase C-terminal dimerisation region (PF10590) [0.875]	YjeF N-terminal domain (IPR004443) [0.906] | Pyridoxamine 5'-phosphate oxidase-like, FMN-binding domain (IPR011576) [0.875] | Pyridoxine 5'-phosphate oxidase, dimerisation, C-terminal (IPR019576) [0.875] | Pyridoxamine 5'-phosphate oxidase, putative (IPR011576) [0.062]	pyridoxamine-phosphate oxidase activity (GO:0004733) [0.875] | FMN binding (GO:0010181) [0.875] | oxidoreductase activity, acting on the CH-NH2 group of donors (GO:0016638) [0.812]	oxidation-reduction process (GO:0055114) [0.938]	NULL / Representative annotation below 0.1%
OG6272	2	0	0	1	2	1	2	2	3	2	2	2	2	1	1	1	1	1	1	3	0	1	1	0	0	0	60	929	1121	1217	1365	1438	1496	1527	1534	1558	At1g09645 [0.531] | receptor kinase 2 [0.062] | Death domain-containing membrane protein NRADD [0.062] | Mitochondrial Rho GTPase 1 [0.062] | Protein kinase superfamily protein [0.031] | Sodium-dependent phosphate transporter 2 [0.031] | SIGNAL PEPTIDE PEPTIDASE-LIKE 5 [0.031] | auxin response factor 1 [0.031] | Concanavalin A-like lectin protein kinase family protein [0.031] | UPF0092 membrane protein YajC [0.031] | receptor kinase 3 [0.031] | RING/U-box superfamily protein [0.031] | sucrose-proton symporter 2 [0.031]	Unkown protein(s) / No TAIR description(s)	NULL / Representative annotation below 0.1%	NULL / Representative annotation below 0.1%	NULL / Representative annotation below 0.1%	NULL / Representative annotation below 0.1%	NULL / Representative annotation below 0.1%
OG6273	1	2	1	1	1	2	1	1	2	1	1	2	1	1	1	1	1	1	1	2	2	1	2	0	1	1	34	247	238	245	224	209	201	219	209	205	Undecaprenyl-phosphate 4-deoxy-4-formamido-L-arabinose transferase [0.469] | Dolichol-phosphate mannosyltransferase, putative [0.312] | Dolichol-phosphate mannosyltransferase [0.156] | Dolichol-phosphate mannosyltransferase, putative, expressed [0.031] | Glycosyl transferase family 2 [0.031]	Nucleotide-diphospho-sugar transferases superfamily protein	Glycosyl transferase family 2 (PF00535) [0.969]	Glycosyltransferase 2-like (IPR001173) [0.969]	NULL / Representative annotation below 0.1%	NULL / Representative annotation below 0.1%	NULL / Representative annotation below 0.1%
OG6274	1	1	1	3	1	1	1	1	1	1	1	1	1	1	2	2	1	1	1	2	1	2	1	0	2	1	225	1166	1508	1688	1992	2167	2319	2434	2521	2597	Solute carrier family 35 member F5 [0.969] | UDP-N-acetylglucosamine--N-acetylmuramyl-(pentapeptide) pyrophosphoryl-undecaprenol N-acetylglucosamine transferase [0.031]	EamA-like transporter family	Solute carrier family 35 (PF06027) [0.781] | EamA-like transporter family (PF00892) [0.188]	Solute carrier family 35 member SLC35F1/F2/F6 (IPR009262) [0.781] | EamA domain (IPR000620) [0.188]	NULL / Representative annotation below 0.1%	transport (GO:0006810) [0.781]	integral component of membrane (GO:0016021) [0.969] | membrane (GO:0016020) [0.188]
OG6275	3	1	1	1	1	2	1	1	2	1	1	1	1	1	1	2	1	2	2	3	1	1	1	0	0	0	113	210	320	349	336	374	367	511	493	391	plastid developmental protein DAG, putative [0.906] | Plastid developmental protein DAG [0.094]	plastid developmental protein DAG, putative | differentiation and greening-like 1	NULL / Representative annotation below 0.1%	NULL / Representative annotation below 0.1%	NULL / Representative annotation below 0.1%	NULL / Representative annotation below 0.1%	NULL / Representative annotation below 0.1%
OG6276	1	1	1	1	2	1	1	2	1	1	1	1	2	1	1	1	1	1	1	1	2	1	1	1	3	1	127	488	577	599	1	3	3	3	3	3	Phosphatidylcholine-sterol acyltransferase [0.875] | Phosphatidylcholine acyltransferase, putative [0.062] | Phosphatidylcholine acyltransferase-like [0.031] | Pentatricopeptide repeat (PPR) superfamily protein [0.031]	phospholipid sterol acyl transferase 1	Lecithin:cholesterol acyltransferase (PF02450) [0.938]	Lecithin:cholesterol/phospholipid:diacylglycerol acyltransferase (IPR003386) [0.938]	O-acyltransferase activity (GO:0008374) [0.938]	lipid metabolic process (GO:0006629) [0.938]	NULL / Representative annotation below 0.1%
OG6277	1	1	1	1	1	1	1	1	2	1	1	2	1	2	1	4	1	1	1	2	1	1	1	0	1	1	1	2	2	2	1	2	6	2	2	2	Mitochondrial ATP synthase [0.812] | Male gametophyte defective 1 [0.094] | copper ion binding;cobalt ion binding;zinc ion binding [0.062] | Pentatricopeptide repeat-containing protein [0.031]	copper ion binding;cobalt ion binding;zinc ion binding	Mitochondrial ATP synthase subunit (PF15704) [1.000] | PPR repeat family (PF13041) [0.031] | PPR repeat (PF01535) [0.031]	MALE GAMETOPHYTE DEFECTIVE 1 (IPR031432) [1.000] | Pentatricopeptide repeat (IPR002885) [0.031]	NULL / Representative annotation below 0.1%	pollen development (GO:0009555) [1.000]	NULL / Representative annotation below 0.1%
OG6278	1	2	1	1	1	1	1	1	1	1	4	1	1	1	1	0	1	1	1	2	1	1	1	0	2	3	248	540	865	1952	2332	2571	2768	2928	3059	3154	Exportin-4 [1.000]	Unkown protein(s) / No TAIR description(s)	CRM1 C terminal (PF08767) [0.281] | Importin-beta N-terminal domain (PF03810) [0.062]	CRM1 C-terminal domain (IPR014877) [0.281] | Importin-beta, N-terminal domain (IPR001494) [0.062]	Ran GTPase binding (GO:0008536) [0.062]	intracellular protein transport (GO:0006886) [0.062]	NULL / Representative annotation below 0.1%
OG6279	1	1	1	1	1	1	1	2	2	1	1	1	2	2	1	2	1	1	1	1	2	1	1	1	1	1	167	440	666	1865	2233	2465	2654	2806	2929	3022	Succinyl-CoA ligase [ADP-forming] subunit beta, mitochondrial [1.000]	ATP citrate lyase (ACL) family protein	ATP-grasp domain (PF08442) [1.000] | CoA-ligase (PF00549) [0.969]	ATP-grasp fold, succinyl-CoA synthetase-type (IPR013650) [1.000] | ATP-citrate lyase/succinyl-CoA ligase (IPR005811) [0.969]	catalytic activity (GO:0003824) [0.969]	metabolic process (GO:0008152) [0.969]	NULL / Representative annotation below 0.1%
OG6280	1	1	1	1	2	1	1	2	2	2	1	1	2	2	1	0	1	2	2	1	1	1	1	0	1	1	5	2	23	385	432	420	416	1437	1440	1461	Peroxyureidoacrylate/ureidoacrylate amidohydrolase RutB [0.969] | basic helix-loop-helix (bHLH) DNA-binding superfamily protein [0.031]	Isochorismatase family protein	Isochorismatase family (PF00857) [1.000]	Isochorismatase-like (IPR000868) [1.000]	catalytic activity (GO:0003824) [1.000]	metabolic process (GO:0008152) [1.000]	NULL / Representative annotation below 0.1%
OG6281	1	1	1	2	2	2	1	1	1	1	1	1	1	2	1	0	4	1	1	1	1	2	1	0	0	2	34	73	86	16	22	14	16	12	10	200	NHL domain-containing protein [0.469] | NHL repeat-containing protein [0.406] | Ribosomal protein L15 [0.062] | Adenosylmethionine-8-amino-7-oxononanoate aminotransferase [0.031] | NHL repeat-containing protein 2 [0.031]	NHL domain-containing protein	NHL repeat (PF01436) [0.219] | Mitochondrial ATP synthase subunit (PF15704) [0.031] | Ribosomal L15 (PF00827) [0.031]	NHL repeat (IPR001258) [0.219] | Ribosomal protein L15e (IPR000439) [0.031] | MALE GAMETOPHYTE DEFECTIVE 1 (IPR031432) [0.031]	protein binding (GO:0005515) [0.219] | structural constituent of ribosome (GO:0003735) [0.031]	translation (GO:0006412) [0.031] | pollen development (GO:0009555) [0.031]	ribosome (GO:0005840) [0.031]
OG6282	2	2	2	2	3	3	2	3	3	0	0	0	2	1	2	0	1	0	1	0	1	1	1	0	0	0	13	61	113	109	129	140	169	240	277	325	At4g14380 [0.094] | Bifunctional protein FolD [0.062] | Magnesium transporter CorA-like family protein [0.031] | Ubiquitin-like superfamily protein [0.031] | Lipid-A-disaccharide synthase [0.031] | Disease resistance protein (CC-NBS-LRR class) family [0.031] | cell division control 6 [0.031] | Rhizoctonia solani AG1-IB WGS project CAOJ00000000 data, isolate 7/3/14, contig 14709 [0.031] | NADH-quinone oxidoreductase subunit I [0.031] | MBOAT (membrane bound O-acyl transferase) family protein [0.031] | Amidohydrolase 2 family protein [0.031] | NAD(P)-binding Rossmann-fold superfamily protein [0.031] | Long cell-linked locus protein, putative, expressed [0.031] | hydroxyproline-rich glycoprotein family protein [0.031] | Peptidyl-prolyl cis-trans isomerase FKBP15-3 [0.031] | Glutamate/cysteine ligase family protein [0.031] | TRAM, LAG1 and CLN8 (TLC) lipid-sensing domain containing protein [0.031] | 2-C-methyl-D-erythritol 4-phosphate cytidylyltransferase [0.031] | Ecdysone-induced protein 75B, isoform B [0.031] | GRB2-associated and regulator of MAPK protein [0.031] | phosphatidic acid phosphohydrolase 2 [0.031]	Unkown protein(s) / No TAIR description(s)	Cotton fibre expressed protein (PF05553) [0.812]	Protein of unknown function DUF761, plant (IPR008480) [0.812]	NULL / Representative annotation below 0.1%	NULL / Representative annotation below 0.1%	NULL / Representative annotation below 0.1%
OG6283	1	1	1	1	1	2	2	1	1	1	3	1	1	1	1	1	2	1	1	1	1	1	1	1	2	1	58	63	54	82	97	197	188	179	189	216	Mediator of RNA polymerase II transcription subunit 18 [0.969] | Late embryogenesis abundant (LEA) hydroxyproline-rich glycoprotein family [0.031]	Unkown protein(s) / No TAIR description(s)	Late embryogenesis abundant protein (PF03168) [0.031]	Late embryogenesis abundant protein, LEA-14 (IPR004864) [0.031]	NULL / Representative annotation below 0.1%	NULL / Representative annotation below 0.1%	NULL / Representative annotation below 0.1%
OG6284	1	1	2	1	1	1	1	1	2	1	1	1	2	1	3	1	1	1	1	1	3	1	1	0	1	1	33	221	290	304	1408	1485	1550	1588	1607	1634	tRNA (Adenine-N(1)-)-methyltransferase non-catalytic subunit trm6 [0.781] | tRNA (Adenine-N(1)-)-methyltransferase non-catalytic subunit TRM6 [0.094] | tRNA (adenine(58)-N(1))-methyltransferase non-catalytic subunit TRM6 [0.062] | Coenzyme Q-binding protein COQ10-like protein [0.031] | eukaryotic initiation factor 3 gamma subunit family protein [0.031]	eukaryotic initiation factor 3 gamma subunit family protein	Gcd10p family (PF04189) [0.906]	tRNA (adenine(58)-N(1))-methyltransferase non-catalytic subunit TRM6 (IPR017423) [0.906]	NULL / Representative annotation below 0.1%	tRNA methylation (GO:0030488) [0.906]	tRNA (m1A) methyltransferase complex (GO:0031515) [0.906]
OG6285	1	1	1	1	1	1	1	1	2	2	1	2	1	2	1	0	1	1	1	3	2	2	1	0	1	1	1	12	9	11	8	5	8	9	11	15	Tubulin alpha-6 chain, putative [0.844] | Tubulin alpha-6 chain [0.062] | F2J10.10 protein [0.031] | Tubulin alpha chain [0.031] | SPFH/Band 7/PHB domain-containing membrane-associated protein family [0.031]	Unkown protein(s) / No TAIR description(s)	NULL / Representative annotation below 0.1%	NULL / Representative annotation below 0.1%	NULL / Representative annotation below 0.1%	NULL / Representative annotation below 0.1%	NULL / Representative annotation below 0.1%
OG6286	2	1	1	1	1	1	1	2	2	1	2	1	1	1	1	1	1	1	1	2	2	1	1	0	2	1	258	1	1131	1232	1832	1960	2082	2169	2233	2285	ER membrane protein complex subunit 7 homolog [0.938] | Type 2 DNA topoisomerase 6 subunit B [0.031] | P-loop containing nucleoside triphosphate hydrolases superfamily protein [0.031]	Protein of unknown function (DUF2012)	Protein of unknown function (DUF2012) (PF09430) [0.906]	Domain of unknown function DUF2012 (IPR019008) [0.906]	NULL / Representative annotation below 0.1%	NULL / Representative annotation below 0.1%	NULL / Representative annotation below 0.1%
OG6287	1	1	1	1	2	1	1	2	3	1	1	1	0	1	1	1	1	1	1	1	2	1	1	1	1	3	37	114	81	74	163	2463	2652	2804	2926	3019	30S ribosomal protein S10 [0.531] | 30S ribosomal protein S10, putative [0.375] | 30S ribosomal protein S10-like [0.062] | Chloroplast 30S ribosomal protein S10, putative, expressed [0.031]	Ribosomal protein S10p/S20e family protein	Ribosomal protein S10p/S20e (PF00338) [1.000]	Ribosomal protein S10 domain (IPR027486) [1.000]	NULL / Representative annotation below 0.1%	NULL / Representative annotation below 0.1%	NULL / Representative annotation below 0.1%
OG6288	1	1	1	2	2	1	1	1	1	1	1	1	1	1	2	1	1	1	1	1	1	1	1	3	2	1	87	624	972	1048	1512	1598	1673	1724	1749	1777	D-2-hydroxyglutarate dehydrogenase, mitochondrial [0.969] | D-lactate dehydrogenase 2, mitochondrial [0.031]	FAD-linked oxidases family protein	FAD linked oxidases, C-terminal domain (PF02913) [0.938] | FAD binding domain (PF01565) [0.875]	FAD-linked oxidase, C-terminal (IPR004113) [0.938] | FAD linked oxidase, N-terminal (IPR006094) [0.875]	flavin adenine dinucleotide binding (GO:0050660) [1.000] | catalytic activity (GO:0003824) [0.938] | oxidoreductase activity (GO:0016491) [0.875]	oxidation-reduction process (GO:0055114) [0.875]	NULL / Representative annotation below 0.1%
OG6289	2	1	1	1	2	2	1	1	2	1	1	2	1	1	1	2	2	1	1	3	1	1	1	0	0	0	31	306	281	258	234	336	2594	2743	2859	2948	mRNA, clone: RTFL01-07-P23 [0.969] | Spermidine/putrescine import ATP-binding protein PotA [0.031]	Unkown protein(s) / No TAIR description(s)	NULL / Representative annotation below 0.1%	NULL / Representative annotation below 0.1%	NULL / Representative annotation below 0.1%	NULL / Representative annotation below 0.1%	NULL / Representative annotation below 0.1%
OG6290	2	1	1	1	1	1	1	1	2	1	2	1	1	1	2	0	1	1	1	1	2	3	1	0	2	1	100	561	709	735	756	1263	1300	1306	1305	1319	Nucleic acid-binding, OB-fold-like protein [0.031]	Protein of unknown function (DUF1012)	Castor and Pollux, part of voltage-gated ion channel (PF06241) [0.906] | Plant protein of unknown function (DUF936) (PF06075) [0.031]	CASTOR/POLLUX/SYM8 ion channels (IPR010420) [0.906] | Protein of unknown function DUF936, plant (IPR010341) [0.031]	NULL / Representative annotation below 0.1%	NULL / Representative annotation below 0.1%	NULL / Representative annotation below 0.1%
OG6291	1	2	1	1	1	1	2	1	1	1	1	1	1	1	2	1	1	1	1	2	2	1	1	2	1	1	52	588	1287	1422	1621	1713	1795	1850	1882	1911	Small subunit processome component 20-like protein [0.875] | Small subunit processome component-like protein [0.094] | Down-regulated in metastasis (DRIM) domain-containing protein [0.031]	ARM repeat superfamily protein	Down-regulated in metastasis (PF07539) [0.844] | Cupin (PF00190) [0.031]	Down-regulated-in-metastasis protein (IPR011430) [0.844] | Cupin 1 (IPR006045) [0.031]	nutrient reservoir activity (GO:0045735) [0.031]	NULL / Representative annotation below 0.1%	NULL / Representative annotation below 0.1%
OG6292	1	1	1	1	1	3	1	1	1	1	2	0	0	0	1	5	1	2	1	1	2	0	1	4	0	0	24	256	7	6	9	668	669	656	646	650	O-methyltransferase family protein [0.906] | Caffeic acid 3-O-methyltransferase [0.094]	O-methyltransferase family protein	O-methyltransferase (PF00891) [0.844] | Dimerisation domain (PF08100) [0.312]	O-methyltransferase, family 2 (IPR001077) [0.844] | Plant methyltransferase dimerisation (IPR012967) [0.312]	O-methyltransferase activity (GO:0008171) [0.844] | protein dimerization activity (GO:0046983) [0.312]	NULL / Representative annotation below 0.1%	NULL / Representative annotation below 0.1%
OG6293	1	1	2	1	1	1	2	1	1	2	1	1	1	1	2	2	1	1	1	2	1	1	1	0	1	2	1	254	225	226	210	191	186	176	1063	1067	5-formyltetrahydrofolate cyclo-ligase, putative [0.906] | 5-formyltetrahydrofolate cyclo-ligase [0.062] | 5-formyltetrahydrofolate cyclo-ligase-like protein [0.031]	5-formyltetrahydrofolate cycloligase	5-formyltetrahydrofolate cyclo-ligase family (PF01812) [0.969]	5-formyltetrahydrofolate cyclo-ligase (IPR002698) [0.969]	NULL / Representative annotation below 0.1%	NULL / Representative annotation below 0.1%	NULL / Representative annotation below 0.1%
OG6294	2	1	1	1	1	1	1	2	3	1	1	1	1	2	1	1	1	1	1	2	2	1	1	0	1	1	4	670	609	398	383	1429	1485	1516	1524	1547	ER membrane protein complex subunit 2 [0.625] | Tetratricopeptide repeat protein [0.312] | Tetratricopeptide repeat-containing protein [0.031] | Protein prenylyltransferase superfamily protein [0.031]	Protein prenylyltransferase superfamily protein	Tetratricopeptide repeat (PF14559) [0.188] | Tetratricopeptide repeat (PF13432) [0.031]	NULL / Representative annotation below 0.1%	NULL / Representative annotation below 0.1%	NULL / Representative annotation below 0.1%	NULL / Representative annotation below 0.1%
OG6295	1	1	2	2	1	2	1	1	2	1	2	1	1	1	1	1	1	1	1	1	1	2	1	0	2	1	22	50	51	120	164	665	665	653	231	227	P-loop containing nucleoside triphosphate hydrolases superfamily protein [1.000]	P-loop containing nucleoside triphosphate hydrolases superfamily protein	AAA domain (PF13086) [1.000] | AAA domain (PF13087) [1.000]	NULL / Representative annotation below 0.1%	NULL / Representative annotation below 0.1%	NULL / Representative annotation below 0.1%	NULL / Representative annotation below 0.1%
OG6296	2	1	1	1	1	1	1	1	1	1	1	1	1	3	1	2	2	1	1	1	1	1	1	1	1	2	101	360	544	556	542	536	529	521	504	492	Riboflavin biosynthesis protein ribF [0.875] | Nucleotidylyl transferase superfamily protein [0.062] | Riboflavin biosynthesis protein, putative, expressed [0.031] | V-type proton ATPase subunit F [0.031]	Nucleotidylyl transferase superfamily protein	FAD synthetase (PF06574) [1.000] | ATP synthase (F/14-kDa) subunit (PF01990) [0.031]	FAD synthetase (IPR015864) [1.000] | ATPase, V1 complex, subunit F (IPR008218) [0.031]	FMN adenylyltransferase activity (GO:0003919) [1.000]	riboflavin biosynthetic process (GO:0009231) [1.000] | ion transmembrane transport (GO:0034220) [0.031]	NULL / Representative annotation below 0.1%
OG6297	1	1	1	1	1	1	1	1	1	1	1	1	1	1	1	1	8	1	1	1	2	0	1	1	0	1	14	22	46	1227	1071	1096	1111	1111	1106	1113	minichromosome maintenance 10 [0.812] | MCM10 minichromosome maintenance deficient 10 [0.094] | MCM10-like protein [0.062] | NH(3)-dependent NAD(+) synthetase [0.031]	minichromosome maintenance 10	Primase zinc finger (PF09329) [0.875]	Zinc finger, Mcm10/DnaG-type (IPR015408) [0.875]	NULL / Representative annotation below 0.1%	DNA replication (GO:0006260) [0.875]	nucleus (GO:0005634) [0.875]
OG6299	1	1	1	1	1	1	1	2	4	1	1	1	1	1	3	1	1	1	2	2	1	1	1	0	0	1	3	752	876	938	1002	1013	1021	1013	1011	1013	RING/U-box superfamily protein [0.781] | DNA binding protein, putative [0.156] | BZIP family protein [0.031] | RING finger-containing protein HEI10 [0.031]	RING/U-box superfamily protein	zinc-RING finger domain (PF14634) [0.750]	Zinc finger, RING-type (IPR001841) [0.750]	protein binding (GO:0005515) [0.719] | zinc ion binding (GO:0008270) [0.719]	NULL / Representative annotation below 0.1%	NULL / Representative annotation below 0.1%
OG6300	1	1	1	0	1	1	1	1	1	0	1	1	1	1	1	2	1	1	1	1	1	0	1	9	1	1	116	348	355	513	968	974	986	973	973	974	S-adenosyl-L-methionine-dependent methyltransferases superfamily protein [1.000]	S-adenosyl-L-methionine-dependent methyltransferases superfamily protein	Lysine methyltransferase (PF10294) [0.969]	Lysine methyltransferase (IPR019410) [0.969]	NULL / Representative annotation below 0.1%	NULL / Representative annotation below 0.1%	NULL / Representative annotation below 0.1%
OG6301	1	6	1	1	1	1	1	1	1	1	1	1	1	1	3	0	1	1	1	1	1	2	1	0	1	1	116	140	165	1584	1380	1959	2080	2167	2231	2283	Methyltransferase-like protein 22 [0.625] | Methyltransferase-like protein 22-like [0.250] | GTP cyclohydrolase FolE2 [0.031] | SAUR-like auxin-responsive protein family [0.031] | G-actin binding protein, putative [0.031] | DWNN domain, a CCHC-type zinc finger [0.031]	Putative methyltransferase family protein	Lysine methyltransferase (PF10294) [0.750]	Lysine methyltransferase (IPR019410) [0.750]	NULL / Representative annotation below 0.1%	NULL / Representative annotation below 0.1%	NULL / Representative annotation below 0.1%
OG6302	1	1	1	1	1	1	2	1	1	1	1	1	1	1	1	2	1	1	2	1	2	1	1	1	3	1	117	1004	1252	1380	1565	1657	2371	2492	2583	2662	histidine biosynthesis bifunctional protein (HISIE) [0.625] | Histidine biosynthesis bifunctional protein hisIE [0.219] | Phosphoribosyl-ATP pyrophosphatase [0.094] | Phosphoribosyl-AMP cyclohydrolase [0.062]	histidine biosynthesis bifunctional protein (HISIE)	Phosphoribosyl-AMP cyclohydrolase (PF01502) [0.906] | Phosphoribosyl-ATP pyrophosphohydrolase (PF01503) [0.844]	Phosphoribosyl-AMP cyclohydrolase domain (IPR002496) [0.906] | Phosphoribosyl-ATP pyrophosphohydrolase-like (IPR021130) [0.844]	phosphoribosyl-AMP cyclohydrolase activity (GO:0004635) [0.906]	histidine biosynthetic process (GO:0000105) [0.906]	NULL / Representative annotation below 0.1%
OG6303	1	1	1	1	1	1	1	2	1	1	2	0	2	1	1	2	1	1	1	8	0	1	1	0	0	0	192	574	884	948	1015	1031	1038	1033	1031	1032	YABBY-like transcription factor CRABS CLAW-like protein [0.438] | Protein CRABS CLAW, putative [0.375] | YABBY transcription factor [0.062] | CRABS CLAW family protein [0.031] | Protein CRABS CLAW [0.031] | CRABS CLAW [0.031] | Crabs claw [0.031]	Plant-specific transcription factor YABBY family protein	YABBY protein (PF04690) [1.000]	YABBY protein (IPR006780) [1.000]	NULL / Representative annotation below 0.1%	multicellular organism development (GO:0007275) [1.000]	NULL / Representative annotation below 0.1%
OG6305	1	1	1	1	2	2	2	2	1	1	1	1	2	1	1	1	1	1	1	2	2	1	1	0	1	1	16	120	833	879	1189	1224	1254	1259	1260	1276	Ypt/Rab-GAP domain of gyp1p superfamily protein [0.438] | TBC1 domain family member 22A [0.438] | RabGAP/TBC domain-containing family protein [0.125]	Ypt/Rab-GAP domain of gyp1p superfamily protein	Rab-GTPase-TBC domain (PF00566) [1.000]	Rab-GTPase-TBC domain (IPR000195) [1.000]	NULL / Representative annotation below 0.1%	NULL / Representative annotation below 0.1%	NULL / Representative annotation below 0.1%
OG6306	2	1	1	1	1	1	1	2	2	1	2	2	1	1	1	0	4	2	1	2	1	1	1	0	0	0	3	250	242	220	205	251	327	320	441	433	Iron-stress related protein [0.625] | At3g07580 [0.062] | Photosystem II reaction center protein J [0.031] | Ubiquitin carboxyl-terminal hydrolase-related protein [0.031] | Alpha-2-macroglobulin domain-containing protein [0.031] | 6-phosphogluconate dehydrogenase family protein [0.031] | cell wall / vacuolar inhibitor of fructosidase 1 [0.031] | UvrABC system protein B [0.031] | pyruvate orthophosphate dikinase [0.031] | MLP3.3 protein [0.031] | At5g48335 [0.031] | Glyoxylate/hydroxypyruvate reductase B [0.031]	Unkown protein(s) / No TAIR description(s)	Protein of unknown function (DUF629) (PF04780) [0.031]	Domain of unknown function DUF629 (IPR006865) [0.031]	NULL / Representative annotation below 0.1%	NULL / Representative annotation below 0.1%	NULL / Representative annotation below 0.1%
OG6307	3	3	1	1	0	0	1	1	1	2	1	1	1	2	3	1	1	2	1	1	0	1	1	1	1	1	131	530	450	454	1088	1113	1131	1573	1589	1615	Thiopurine S-methyltransferase, putative [0.938] | S-adenosyl-L-methionine-dependent methyltransferases superfamily protein [0.031] | Thiopurine S-methyltransferase family protein, expressed [0.031]	S-adenosyl-L-methionine-dependent methyltransferases superfamily protein | HARMLESS TO OZONE LAYER 1	Thiopurine S-methyltransferase (TPMT) (PF05724) [1.000]	TPMT family (IPR008854) [1.000]	S-adenosylmethionine-dependent methyltransferase activity (GO:0008757) [1.000]	NULL / Representative annotation below 0.1%	NULL / Representative annotation below 0.1%
OG6308	2	0	1	1	2	3	1	2	2	0	1	0	2	2	2	3	0	0	2	0	2	2	2	0	0	0	64	756	862	920	1707	1806	1893	1951	1989	2022	At2g44010 [0.094] | UDP-N-acetylmuramate--L-alanine ligase [0.031] | Pentatricopeptide repeat (PPR) superfamily protein [0.031] | ketose-bisphosphate aldolase class-II family protein [0.031] | Ephrin type-A receptor 7 [0.031] | Capsule transport protein KpsT [0.031] | Homoserine O-acetyltransferase [0.031] | NAD(P)-linked oxidoreductase superfamily protein [0.031] | uridine kinase-like 4 [0.031] | Helicase/SANT-associated, DNA binding protein [0.031] | Leucine-rich repeat protein kinase family protein [0.031] | ATP-dependent caseinolytic (Clp) protease/crotonase family protein [0.031] | Glycogen/starch synthases, ADP-glucose type [0.031] | Receptor tyrosine-protein kinase erbB-2 [0.031] | Cysteine-rich venom protein LIO1 [0.031] | phospholipid/glycerol acyltransferase family protein [0.031] | Precorrin-6y C5,15-methyltransferase (Decarboxylating), CbiE subunit [0.031] | C2H2 and C2HC zinc fingers superfamily protein [0.031] | somatic embryogenesis receptor-like kinase 1 [0.031] | pleckstrin homology (PH) domain-containing protein [0.031] | Arginine--tRNA ligase [0.031] | Sulfite reductase [NADPH] flavoprotein alpha-component [0.031] | HLA class I histocompatibility antigen, B-46 alpha chain [0.031] | Eukaryotic translation initiation factor 3 subunit E [0.031] | Non-specific lipid-transfer protein [0.031] | interactor of constitutive active rops 1 [0.031] | 3-hydroxyacyl-CoA dehydrogenase [0.031] | Cell division protein SepF [0.031] | N-terminal nucleophile aminohydrolases (Ntn hydrolases) superfamily protein [0.031]	Unkown protein(s) / No TAIR description(s)	NULL / Representative annotation below 0.1%	NULL / Representative annotation below 0.1%	NULL / Representative annotation below 0.1%	NULL / Representative annotation below 0.1%	NULL / Representative annotation below 0.1%
OG6309	4	1	1	1	1	1	1	1	1	1	2	1	1	2	1	1	1	1	1	1	2	0	1	0	3	1	245	1222	1604	1810	2167	2386	2563	2704	2815	2905	RNA polymerase sigma factor RpoD [0.031] | Homoserine O-acetyltransferase [0.031]	Eukaryotic protein of unknown function (DUF842)	Eukaryotic protein of unknown function (DUF842) (PF05811) [1.000]	Protein of unknown function DUF842, eukaryotic (IPR008560) [1.000]	NULL / Representative annotation below 0.1%	NULL / Representative annotation below 0.1%	NULL / Representative annotation below 0.1%
OG6310	1	4	1	1	1	1	1	2	2	1	1	1	1	1	1	1	1	1	1	1	2	1	1	1	1	1	110	71	450	454	825	1076	1091	1093	1087	1091	Vacuolar sorting protein 39 [0.938] | Nitric oxide reductase FlRd-NAD(+) reductase [0.031] | Transforming growth factor-beta receptor-associated protein 1 homolog [0.031]	Vacuolar sorting protein 39	Vacuolar sorting protein 39 domain 2 (PF10367) [0.812] | Region in Clathrin and VPS (PF00637) [0.719] | CNH domain (PF00780) [0.719] | Vacuolar sorting protein 39 domain 1 (PF10366) [0.688] | Methyltransferase domain (PF08241) [0.031]	Vacuolar sorting protein 39/Transforming growth factor beta receptor-associated domain 2 (IPR019453) [0.812] | Citron homology (CNH) domain (IPR001180) [0.719] | Clathrin, heavy chain/VPS, 7-fold repeat (IPR000547) [0.719] | Vacuolar sorting protein 39/Transforming growth factor beta receptor-associated domain 1 (IPR019452) [0.688] | Methyltransferase type 11 (IPR013216) [0.031]	methyltransferase activity (GO:0008168) [0.031]	vesicle-mediated transport (GO:0016192) [0.719] | intracellular protein transport (GO:0006886) [0.719] | metabolic process (GO:0008152) [0.031]	NULL / Representative annotation below 0.1%
OG6311	1	1	1	1	2	2	1	1	1	2	1	1	1	4	2	1	1	1	1	1	1	1	1	0	2	0	56	2	2	2	1	1934	2041	2121	2181	2228	P0044F08.15 protein [0.812] | Nuclear transport factor 2 (NTF2) family protein with RNA binding (RRM-RBD-RNP motifs) domain [0.062] | Homeodomain-like superfamily protein [0.031] | CLAVATA3/ESR-RELATED 26 [0.031] | ATP synthase subunit delta [0.031] | Haloacid dehalogenase-like hydrolase (HAD) superfamily protein [0.031]	Unkown protein(s) / No TAIR description(s)	NULL / Representative annotation below 0.1%	NULL / Representative annotation below 0.1%	NULL / Representative annotation below 0.1%	NULL / Representative annotation below 0.1%	NULL / Representative annotation below 0.1%
OG6312	1	2	1	1	1	1	1	1	2	5	1	1	1	1	1	1	1	1	1	1	2	1	1	1	0	1	32	46	38	2	1	2	5	4	6	8	BTB/POZ domain-containing protein 1 [0.656] | BTB/POZ domain-containing protein [0.219] | BTB/POZ domain-containing protein At1g04390 [0.125]	BTB/POZ domain-containing protein	BTB/POZ domain (PF00651) [0.781]	BTB/POZ domain (IPR000210) [0.781]	protein binding (GO:0005515) [0.781]	NULL / Representative annotation below 0.1%	NULL / Representative annotation below 0.1%
OG6313	1	1	1	3	1	1	1	1	1	1	1	3	1	1	1	1	1	1	1	2	2	1	1	1	1	1	1	23	799	702	716	703	700	687	681	678	2-succinylbenzoate-CoA ligase [0.844] | AMP dependent CoA ligase, putative [0.094] | 2-succinylbenzoate--CoA ligase, chloroplastic/peroxisomal [0.031] | cDNA clone:J013044N22, full insert sequence [0.031]	acyl-activating enzyme 14	AMP-binding enzyme (PF00501) [1.000] | AMP-binding enzyme C-terminal domain (PF13193) [0.656]	AMP-dependent synthetase/ligase (IPR000873) [1.000] | AMP-binding enzyme C-terminal domain (IPR025110) [0.656]	catalytic activity (GO:0003824) [1.000]	metabolic process (GO:0008152) [1.000]	NULL / Representative annotation below 0.1%
OG6314	3	1	1	1	1	1	1	1	1	1	1	1	2	1	1	1	4	1	1	0	2	1	1	1	1	1	172	83	104	73	151	58	31	525	642	643	isopropylmalate dehydrogenase 3 [0.594] | 3-isopropylmalate dehydrogenase [0.406]	isopropylmalate dehydrogenase 1 | isopropylmalate dehydrogenase 2 | isopropylmalate dehydrogenase 3	Isocitrate/isopropylmalate dehydrogenase (PF00180) [1.000] | Plant family of unknown function (DUF810) (PF05664) [0.031]	Isopropylmalate dehydrogenase-like domain (IPR024084) [1.000] | Protein of unknown function DUF810 (IPR008528) [0.031]	oxidoreductase activity, acting on the CH-OH group of donors, NAD or NADP as acceptor (GO:0016616) [1.000]	oxidation-reduction process (GO:0055114) [1.000]	NULL / Representative annotation below 0.1%
OG6315	1	1	1	1	1	1	1	1	2	1	1	1	1	1	1	2	1	1	3	2	0	1	1	1	3	1	216	432	564	581	736	729	727	710	704	699	1-(5-phosphoribosyl)-5-[(5-phosphoribosylamino)methylideneamino] imidazole-4-carboxamide isomerase, putative [0.719] | 1-(5-phosphoribosyl)-5-[(5-phosphoribosylamino)methylideneamino] imidazole-4-carboxamide isomerase, chloroplastic [0.156] | 1-(5-phosphoribosyl)-5-[(5-phosphoribosylamino)methylideneamino] imidazole-4-carboxamide isomerase [0.094] | 1-(5-phosphoribosyl)-5-[(5-phosphoribosylamino)methylideneamino]imi dazole-4-carboxamide isomerase [0.031]	Aldolase-type TIM barrel family protein	Histidine biosynthesis protein (PF00977) [0.875]	Histidine biosynthesis (IPR006062) [0.875]	NULL / Representative annotation below 0.1%	histidine biosynthetic process (GO:0000105) [0.875]	NULL / Representative annotation below 0.1%
OG6316	1	1	2	1	1	1	1	2	2	1	1	1	1	2	1	0	1	1	1	3	2	0	2	0	0	3	126	218	312	302	279	447	525	405	476	466	Myosin-related family protein [0.812] | myosin-related [0.094] | RING/U-box superfamily protein [0.031] | F-box and associated interaction domains-containing protein [0.031] | Ribosomal protein S5 family protein [0.031]	myosin-related	Protein of unknown function (DUF1138) (PF06592) [0.031] | Ribosomal protein S5, N-terminal domain (PF00333) [0.031] | Ribosomal protein S5, C-terminal domain (PF03719) [0.031]	Protein of unknown function DUF1138 (IPR009515) [0.031] | Ribosomal protein S5, C-terminal (IPR005324) [0.031] | Ribosomal protein S5, N-terminal (IPR013810) [0.031]	structural constituent of ribosome (GO:0003735) [0.031] | RNA binding (GO:0003723) [0.031]	translation (GO:0006412) [0.031]	ribosome (GO:0005840) [0.031]
OG6317	1	1	1	1	1	1	1	2	3	1	1	0	2	1	1	2	1	1	1	1	2	1	1	0	0	4	175	1307	1740	1972	2353	2594	2792	2952	3084	3181	At5g12930 [0.750] | Plant mitochondrial ATPase, F0 complex, subunit 8 protein [0.062] | Coiled-coil domain-containing protein 149 [0.031] | Phospho-2-dehydro-3-deoxyheptonate aldolase, Trp-sensitive [0.031] | Ribosomal RNA small subunit methyltransferase H [0.031] | Myosin-4 [0.031] | P-loop containing nucleoside triphosphate hydrolases superfamily protein [0.031] | tRNA synthetase class I (I, L, M and V) family protein [0.031]	Unkown protein(s) / No TAIR description(s)	NULL / Representative annotation below 0.1%	NULL / Representative annotation below 0.1%	NULL / Representative annotation below 0.1%	NULL / Representative annotation below 0.1%	NULL / Representative annotation below 0.1%
OG6318	1	1	1	1	2	2	1	1	2	1	1	1	1	1	1	2	1	2	1	2	1	1	1	2	0	1	128	132	110	70	35	37	80	74	64	76	Transcription initiation factor IIF alpha subunit family protein [0.781] | Transcription initiation factor IIF, alpha subunit [0.156] | Transcription initiation factor IIF, alpha subunit family protein, expressed [0.031] | Transcription initiation factor IIF subunit alpha [0.031]	transcription activators;DNA binding;RNA polymerase II transcription factors;catalytics;transcription initiation factors	Transcription initiation factor IIF, alpha subunit (TFIIF-alpha) (PF05793) [1.000]	Transcription initiation factor IIF, alpha subunit (IPR008851) [1.000]	DNA binding (GO:0003677) [1.000]	positive regulation of transcription elongation from RNA polymerase II promoter (GO:0032968) [1.000] | transcription initiation from RNA polymerase II promoter (GO:0006367) [1.000]	nucleus (GO:0005634) [1.000]
OG6319	1	1	1	1	1	1	1	1	1	1	1	1	1	2	2	1	2	1	2	2	0	1	1	1	1	3	7	76	52	846	586	574	571	560	544	536	GPI inositol-deacylase [0.812] | GPI inositol-deacylase PGAP1-like protein [0.125] | hydrolases, acting on ester bonds [0.062]	hydrolases, acting on ester bonds	PGAP1-like protein (PF07819) [0.875]	GPI inositol-deacylase PGAP1-like (IPR012908) [0.875]	hydrolase activity, acting on ester bonds (GO:0016788) [0.875]	NULL / Representative annotation below 0.1%	NULL / Representative annotation below 0.1%
OG6320	1	1	1	1	1	1	1	1	2	1	1	1	1	1	1	2	2	1	1	2	1	1	2	1	2	1	15	125	143	552	539	531	664	652	643	646	Unkown protein / Representative AHRD below 0.1%	Protein of unknown function (DUF616)	Protein of unknown function (DUF616) (PF04765) [1.000]	Protein of unknown function DUF616 (IPR006852) [1.000]	NULL / Representative annotation below 0.1%	NULL / Representative annotation below 0.1%	NULL / Representative annotation below 0.1%
OG6321	1	3	1	1	1	1	1	1	2	1	1	1	1	1	2	2	1	1	1	2	1	1	2	0	1	1	14	6	18	20	98	149	164	201	274	315	Zinc finger family protein [0.625] | Zinc finger CCCH domain-containing protein 3 [0.156] | Zinc finger CCCH domain-containing protein 7 [0.094] | Zinc finger (CCCH-type) protein-like [0.094] | Zinc finger C-x8-C-x5-C-x3-H type family protein [0.031]	Zinc finger C-x8-C-x5-C-x3-H type family protein	NULL / Representative annotation below 0.1%	NULL / Representative annotation below 0.1%	NULL / Representative annotation below 0.1%	NULL / Representative annotation below 0.1%	NULL / Representative annotation below 0.1%
OG6322	1	2	1	1	2	1	1	1	1	1	1	1	1	1	2	1	1	1	3	1	1	2	1	1	1	1	1	1	727	753	779	605	602	490	473	584	Leucine-rich repeat family protein [0.594] | Leucine Rich Repeat family protein, expressed [0.344] | NACHT, LRR and PYD domains-containing protein 3 [0.031] | DNA ligase B [0.031]	RNI-like superfamily protein	Leucine Rich repeat (PF13516) [0.625]	Leucine-rich repeat (IPR001611) [0.625]	protein binding (GO:0005515) [0.625]	NULL / Representative annotation below 0.1%	NULL / Representative annotation below 0.1%
OG6323	2	1	1	1	2	1	1	2	1	1	1	1	1	2	1	2	1	1	2	1	1	1	1	0	1	2	10	9	10	15	16	29	58	92	126	163	Actin-related protein 2/3 complex subunit [0.969] | Actin protein 2/3 complex subunit 1B [0.031]	actin-related protein C1B | actin-related protein C1A	WD domain, G-beta repeat (PF00400) [0.688] | Anaphase-promoting complex subunit 4 WD40 domain (PF12894) [0.688] | WD40-like Beta Propeller Repeat (PF07676) [0.094]	WD40 repeat (IPR001680) [0.688] | Anaphase-promoting complex subunit 4, WD40 domain (IPR024977) [0.688] | WD40-like Beta Propeller (IPR011659) [0.094]	protein binding (GO:0005515) [0.688]	NULL / Representative annotation below 0.1%	NULL / Representative annotation below 0.1%
OG6324	2	1	0	1	2	3	1	1	1	0	1	2	3	1	0	1	5	1	1	1	1	0	3	0	0	0	247	88	96	1	267	254	210	173	148	185	Cell wall protein [0.719] | cell wall protein precursor, putative [0.188] | Bile salt-activated lipase [0.031] | hydroxyproline-rich glycoprotein family protein [0.031] | RNA recognition motif (RRM)-containing protein [0.031]	hydroxyproline-rich glycoprotein family protein | cell wall protein precursor, putative	NULL / Representative annotation below 0.1%	NULL / Representative annotation below 0.1%	NULL / Representative annotation below 0.1%	NULL / Representative annotation below 0.1%	NULL / Representative annotation below 0.1%
OG6325	0	1	2	4	1	1	1	2	4	3	4	0	2	0	0	0	1	1	0	1	1	0	1	0	2	0	17	27	66	64	58	59	51	44	44	40	Kelch-like protein [0.906] | Galactose oxidase/kelch repeat superfamily protein [0.094]	Unkown protein(s) / No TAIR description(s)	Kelch motif (PF01344) [0.875] | Kelch motif (PF13964) [0.031] | F-box domain (PF00646) [0.031]	Kelch repeat type 1 (IPR006652) [0.875] | F-box domain (IPR001810) [0.031]	protein binding (GO:0005515) [0.875]	NULL / Representative annotation below 0.1%	NULL / Representative annotation below 0.1%
OG6326	3	1	1	0	1	1	1	1	1	1	1	1	1	1	2	1	2	1	1	1	1	1	2	2	1	2	43	91	71	65	51	1491	1556	1595	1615	1641	3-isopropylmalate dehydratase, small subunit [0.812] | 3-isopropylmalate dehydratase small subunit [0.125] | 3-isopropylmalate dehydratase-like protein (Small subunit) [0.031] | 3-isopropylmalate dehydratase, small subunit-like [0.031]	isopropylmalate isomerase 1 | isopropylmalate isomerase 2 | Aconitase/3-isopropylmalate dehydratase protein	Aconitase C-terminal domain (PF00694) [0.969] | Transcription factor regulating root and shoot growth via Pin3 (PF08381) [0.031]	Aconitase A/isopropylmalate dehydratase small subunit, swivel domain (IPR000573) [0.969] | Brevis radix (BRX) domain (IPR013591) [0.031]	NULL / Representative annotation below 0.1%	metabolic process (GO:0008152) [0.969]	NULL / Representative annotation below 0.1%
OG6327	1	1	1	2	1	1	1	1	1	2	1	1	1	1	1	1	1	2	2	2	2	1	1	1	1	1	2	6	22	17	SINGLETON	SINGLETON	SINGLETON	SINGLETON	SINGLETON	SINGLETON	Double-strand break repair protein MRE11 [1.000]	DNA repair and meiosis protein (Mre11)	Mre11 DNA-binding presumed domain (PF04152) [0.906] | Calcineurin-like phosphoesterase (PF00149) [0.844]	Mre11, DNA-binding (IPR007281) [0.906] | Calcineurin-like phosphoesterase domain, ApaH type (IPR004843) [0.844]	manganese ion binding (GO:0030145) [0.906] | endonuclease activity (GO:0004519) [0.906] | hydrolase activity (GO:0016787) [0.844]	double-strand break repair (GO:0006302) [0.906]	nucleus (GO:0005634) [0.906]
OG6328	1	1	1	1	1	1	1	1	1	1	1	2	2	1	1	1	3	1	1	2	1	1	1	1	1	2	104	1259	1664	1883	2257	2489	2681	2833	2958	3051	50S ribosomal protein L3 [0.875] | 50S ribosomal protein L3, putative [0.125]	Ribosomal protein L3 family protein	Ribosomal protein L3 (PF00297) [0.906]	Ribosomal protein L3 (IPR000597) [0.906]	structural constituent of ribosome (GO:0003735) [0.906]	translation (GO:0006412) [0.906]	ribosome (GO:0005840) [0.906] | intracellular (GO:0005622) [0.906]
OG6329	1	2	1	1	1	1	1	1	1	1	1	1	4	1	1	1	2	1	1	2	2	1	1	0	1	1	93	101	88	105	90	90	102	93	88	78	ABC1 protein [0.406] | Chaperone activity of bc1 complex-like, mitochondrial [0.281] | ABC transporter 1 [0.188] | Activity of bc1 complex ABC1 [0.062] | Photosystem I P700 chlorophyll a apoprotein A2 [0.031] | Elongation factor G [0.031]	ABC transporter 1	ABC1 family (PF03109) [0.812]	UbiB domain (IPR004147) [0.812]	NULL / Representative annotation below 0.1%	NULL / Representative annotation below 0.1%	NULL / Representative annotation below 0.1%
OG6330	1	1	2	1	1	1	1	1	2	1	2	1	1	2	1	1	1	2	1	2	1	1	1	0	1	2	21	342	386	376	405	395	386	1282	2910	3002	Nucleotide-sensitive chloride conductance regulator family protein [0.781] | Nucleotide-sensitive chloride conductance regulator [0.094] | Nucleotide-sensitive chloride conductance regulator family protein, expressed [0.094] | nucleotide-sensitive chloride conductance regulator (ICln) family protein [0.031]	nucleotide-sensitive chloride conductance regulator (ICln) family protein	Regulator of volume decrease after cellular swelling (PF03517) [0.938]	NULL / Representative annotation below 0.1%	NULL / Representative annotation below 0.1%	NULL / Representative annotation below 0.1%	NULL / Representative annotation below 0.1%
OG6331	1	1	1	1	2	2	1	1	2	1	1	2	2	1	1	2	1	0	0	3	2	1	1	0	1	1	39	34	14	12	12	42	32	29	23	2129	Scarecrow transcription factor family protein [0.594] | GRAS family transcription factor [0.375] | GRAS family protein [0.031]	GRAS family transcription factor	GRAS domain family (PF03514) [1.000] | TB2/DP1, HVA22 family (PF03134) [0.031]	Transcription factor GRAS (IPR005202) [1.000] | TB2/DP1/HVA22-related protein (IPR004345) [0.031]	NULL / Representative annotation below 0.1%	NULL / Representative annotation below 0.1%	NULL / Representative annotation below 0.1%
OG6332	1	1	1	1	1	1	2	1	2	2	2	1	1	1	2	1	1	1	1	2	0	2	3	0	0	1	30	329	1138	1239	1389	1463	1523	1557	1571	1595	cDNA clone:J033077K20, full insert sequence [0.625] | Protein kinase protein with tetratricopeptide repeat domain [0.031] | DNA gyrase subunit A [0.031] | Non-specific serine/threonine protein kinase [0.031] | UDP-glucuronosyltransferase 1-1 [0.031] | nucleic acid binding [0.031] | pentatricopeptide (PPR) repeat-containing protein / CBS domain-containing protein [0.031] | DNA polymerase IV [0.031] | Disease resistance protein RPS5, putative [0.031] | Protein arginine N-methyltransferase 2 [0.031] | Tryptophan synthase beta chain 1 [0.031] | Protein lines [0.031] | Holliday junction ATP-dependent DNA helicase RuvA [0.031]	Unkown protein(s) / No TAIR description(s)	Lines C-terminus (PF14695) [0.750] | Lines N-terminus (PF14694) [0.719]	Protein Lines, C-terminal (IPR029415) [0.750] | Protein Lines, N-terminal (IPR032794) [0.719]	NULL / Representative annotation below 0.1%	NULL / Representative annotation below 0.1%	NULL / Representative annotation below 0.1%
OG6333	2	1	1	1	1	1	1	2	2	1	2	1	1	2	1	0	1	1	1	2	2	1	1	0	1	2	36	62	84	96	130	127	914	1213	1215	1226	NADH-quinone oxidoreductase subunit I [1.000]	Alpha-helical ferredoxin	4Fe-4S dicluster domain (PF12838) [1.000]	4Fe-4S ferredoxin-type, iron-sulphur binding domain (IPR017896) [1.000]	NULL / Representative annotation below 0.1%	NULL / Representative annotation below 0.1%	NULL / Representative annotation below 0.1%
OG6334	1	2	1	2	1	1	1	1	2	1	1	1	1	1	1	2	1	1	1	1	2	1	1	2	1	1	132	412	230	204	183	169	165	161	156	146	Ubiquitin-like modifier-activating enzyme atg7 [1.000]	ThiF family protein	ThiF family (PF00899) [0.969] | Ubiquitin-like modifier-activating enzyme ATG7 N-terminus (PF16420) [0.969]	THIF-type NAD/FAD binding fold (IPR000594) [0.969] | Ubiquitin-like modifier-activating enzyme Atg7, N-terminal (IPR032197) [0.969]	small protein activating enzyme activity (GO:0008641) [0.969]	NULL / Representative annotation below 0.1%	NULL / Representative annotation below 0.1%
OG6335	1	1	1	1	1	1	1	1	3	1	1	1	1	2	2	1	1	1	1	1	2	1	1	0	2	2	1	1	1	1	2	1	492	480	372	184	Proteasome assembly chaperone [0.812] | Proteasome assembly chaperone 2 [0.094] | DNA-directed RNA polymerase subunit beta' [0.031] | DNA-directed RNA polymerase subunit beta [0.031] | Wall-associated receptor kinase-like protein [0.031]	clast3-related	PAC2 family (PF09754) [0.969] | Wall-associated receptor kinase galacturonan-binding (PF13947) [0.031]	Proteasome assembly chaperone 2 (IPR019151) [0.969] | Wall-associated receptor kinase, galacturonan-binding domain (IPR025287) [0.031]	polysaccharide binding (GO:0030247) [0.031]	NULL / Representative annotation below 0.1%	NULL / Representative annotation below 0.1%
OG6336	1	1	1	4	1	1	2	1	1	1	1	1	1	1	1	1	1	3	1	1	1	1	1	1	1	1	141	496	507	510	423	584	577	565	551	545	Biogenesis of lysosome-related organelles complex 1 subunit 1 [0.906] | Biogenesis of lysosome-related organelles complex 1 subunit [0.094]	GCN5L1 family protein	GCN5-like protein 1 (GCN5L1) (PF06320) [1.000]	Biogenesis of lysosome-related organelles complex 1 subunit 1 (IPR009395) [1.000]	NULL / Representative annotation below 0.1%	NULL / Representative annotation below 0.1%	BLOC-1 complex (GO:0031083) [1.000]
OG6337	1	1	1	1	1	1	2	1	1	1	2	1	1	1	1	2	1	1	1	1	1	1	1	1	3	2	24	2	2	2	1	2	5	4	6	8	NAD(P)-binding Rossmann-fold superfamily protein [0.906] | NAD-dependent epimerase/dehydratase [0.062] | Malate dehydrogenase [0.031]	NAD(P)-binding Rossmann-fold superfamily protein	NAD(P)H-binding (PF13460) [1.000] | lactate/malate dehydrogenase, NAD binding domain (PF00056) [0.031]	NAD(P)-binding domain (IPR016040) [1.000] | Lactate/malate dehydrogenase, N-terminal (IPR001236) [0.031]	oxidoreductase activity (GO:0016491) [0.031]	oxidation-reduction process (GO:0055114) [0.031]	NULL / Representative annotation below 0.1%
OG6338	1	2	1	2	1	1	1	1	1	2	2	1	1	1	4	1	1	1	1	1	1	1	1	2	0	0	60	753	1047	1127	1245	1290	1329	1334	2850	2939	SWAP (Suppressor-of-White-APricot)/surp domain-containing protein [0.688] | Splicing factor, suppressor of white-apricot-like protein [0.281] | Gene suppressor-of-white-apricot protein-like [0.031]	SWAP (Suppressor-of-White-APricot)/surp domain-containing protein	Alternative splicing regulator (PF09750) [0.781] | Surp module (PF01805) [0.719] | PUL domain (PF08324) [0.031]	Suppressor of white apricot N-terminal domain (IPR019147) [0.781] | SWAP/Surp (IPR000061) [0.719] | PUL domain (IPR013535) [0.031]	RNA binding (GO:0003723) [0.719]	RNA processing (GO:0006396) [0.719]	NULL / Representative annotation below 0.1%
OG6339	1	1	1	1	1	1	1	2	1	1	1	1	1	1	2	1	1	1	2	1	2	1	2	1	1	2	1	23	28	33	44	39	45	38	36	80	4-coumarate--CoA ligase family protein [0.875] | 4-coumarate:CoA ligase-like [0.094] | 4-coumarate--CoA ligase-like 9 [0.031]	acyl-CoA synthetase 5	AMP-binding enzyme (PF00501) [1.000] | AMP-binding enzyme C-terminal domain (PF13193) [0.906]	AMP-dependent synthetase/ligase (IPR000873) [1.000] | AMP-binding enzyme C-terminal domain (IPR025110) [0.875] | AMP-binding enzyme, C-terminal domain (IPR025110) [0.031]	catalytic activity (GO:0003824) [1.000]	metabolic process (GO:0008152) [1.000]	NULL / Representative annotation below 0.1%
OG6341	1	1	1	1	1	1	1	1	2	1	1	2	2	1	1	2	1	1	1	4	0	1	1	0	1	2	21	49	699	728	748	741	738	720	714	710	Sodium/bile acid cotransporter 7 [0.125] | Sodium/bile acid cotransporter 7-A [0.094] | Elongation factor 4 [0.062] | Nuclear transport factor 2 (NTF2) family protein with RNA binding (RRM-RBD-RNP motifs) domain [0.031] | Latent membrane protein 1 [0.031] | Helicase/SANT-associated, DNA binding protein [0.031] | cation/H+ exchanger 23 [0.031] | Splicing factor 3B subunit 1 [0.031] | 2-succinyl-6-hydroxy-2,4-cyclohexadiene-1-carboxylate synthase [0.031] | ATP-dependent (S)-NAD(P)H-hydrate dehydratase [0.031] | Polyribonucleotide nucleotidyltransferase [0.031] | Nitric oxide synthase, brain [0.031] | Inositol 1,4,5-trisphosphate receptor type 2 [0.031] | Cytochrome b [0.031] | phytochrome interacting factor 3-like 5 [0.031] | mechanosensitive channel of small conductance-like 10 [0.031] | Homocysteine-responsive endoplasmic reticulum-resident ubiquitin-like domain member 2 protein [0.031] | binding [0.031] | CCAAT/enhancer-binding protein epsilon [0.031] | RING/U-box superfamily protein [0.031] | Macrolide export ATP-binding/permease protein MacB 1 [0.031] | RapA guanosine triphosphatase-activating protein 1 [0.031] | DNA polymerase catalytic subunit [0.031] | Exosome complex component Rrp42 [0.031] | Calcium-dependent lipid-binding (CaLB domain) family protein [0.031] | RNA-binding (RRM/RBD/RNP motifs) family protein [0.031]	Unkown protein(s) / No TAIR description(s)	NULL / Representative annotation below 0.1%	NULL / Representative annotation below 0.1%	NULL / Representative annotation below 0.1%	NULL / Representative annotation below 0.1%	NULL / Representative annotation below 0.1%
OG6343	1	1	1	1	1	5	1	1	1	1	1	0	1	2	1	0	1	3	1	1	2	2	1	0	1	1	48	169	78	642	640	1041	1758	1813	SINGLETON	SINGLETON	structural maintenance of chromosomes 5 [0.406] | Structural maintenance of chromosomes family protein [0.406] | Structural maintenance of chromosomes protein [0.188]	structural maintenance of chromosomes 5	RecF/RecN/SMC N terminal domain (PF02463) [0.719] | AAA domain (PF13476) [0.062] | Probable lipid transfer (PF14368) [0.031]	RecF/RecN/SMC, N-terminal (IPR003395) [0.719] | Bifunctional inhibitor/plant lipid transfer protein/seed storage helical domain (IPR016140) [0.031]	NULL / Representative annotation below 0.1%	NULL / Representative annotation below 0.1%	NULL / Representative annotation below 0.1%
OG6344	1	1	1	2	1	1	1	2	2	1	1	1	1	1	1	1	1	1	1	1	2	1	1	2	1	2	132	350	230	204	183	169	165	161	156	146	NEDD8-activating enzyme E1 catalytic subunit [1.000]	E1 C-terminal related 1	ThiF family (PF00899) [0.969] | E2 binding domain (PF08825) [0.938]	THIF-type NAD/FAD binding fold (IPR000594) [0.969] | E2 binding (IPR014929) [0.938]	small protein activating enzyme activity (GO:0008641) [0.969] | ATP binding (GO:0005524) [0.938] | acid-amino acid ligase activity (GO:0016881) [0.938]	protein neddylation (GO:0045116) [0.938]	NULL / Representative annotation below 0.1%
OG6345	1	1	1	1	1	1	1	2	2	1	1	2	1	1	2	2	1	1	1	3	1	2	1	1	0	0	252	692	769	798	834	828	834	812	812	807	Unkown protein / Representative AHRD below 0.1%	Protein of unknown function (DUF1666)	Protein of unknown function (DUF1666) (PF07891) [1.000]	Protein of unknown function DUF1666 (IPR012870) [1.000]	NULL / Representative annotation below 0.1%	NULL / Representative annotation below 0.1%	NULL / Representative annotation below 0.1%
OG6346	1	1	1	1	1	1	1	2	2	1	1	1	2	1	1	3	0	1	1	2	2	2	1	0	0	2	SINGLETON	SINGLETON	SINGLETON	SINGLETON	SINGLETON	SINGLETON	SINGLETON	SINGLETON	SINGLETON	SINGLETON	proton gradient regulation 5 [0.938] | Proton gradient regulation 5 [0.062]	proton gradient regulation 5	NULL / Representative annotation below 0.1%	NULL / Representative annotation below 0.1%	NULL / Representative annotation below 0.1%	NULL / Representative annotation below 0.1%	NULL / Representative annotation below 0.1%
OG6347	4	1	1	1	1	1	1	2	2	1	1	1	1	2	1	1	1	1	1	1	2	1	1	0	1	1	154	11	29	37	295	661	661	648	640	641	Nucleotide-diphospho-sugar transferase family protein [0.750] | UDP-D-xylose:L-fucose alpha-1,3-D-xylosyltransferase 1 [0.188] | UDP-D-xylose:L-fucose alpha-1,3-D-xylosyltransferase 3 [0.062]	Nucleotide-diphospho-sugar transferase family protein | rhamnogalacturonan xylosyltransferase 2 | RhamnoGalacturonan speci&#64257;c Xylosyltransferase 1 | rhamnogalacturonan xylosyltransferase 1	Nucleotide-diphospho-sugar transferase (PF03407) [1.000]	Nucleotide-diphospho-sugar transferase (IPR005069) [1.000]	NULL / Representative annotation below 0.1%	NULL / Representative annotation below 0.1%	NULL / Representative annotation below 0.1%
OG6348	1	1	1	1	1	1	1	2	2	1	1	1	1	1	1	2	1	1	1	4	1	2	1	0	1	1	95	868	1027	1417	1614	1706	1296	1303	1301	1315	Non-green plastid inner envelope membrane protein [0.906] | Transmembrane proteins 14C [0.062] | Non-green plastid inner envelope membrane protein (Precursor) [0.031]	Transmembrane proteins 14C	Transmembrane proteins 14C (PF03647) [1.000]	TMEM14 family (IPR005349) [1.000]	NULL / Representative annotation below 0.1%	NULL / Representative annotation below 0.1%	membrane (GO:0016020) [1.000]
OG6349	0	1	1	1	1	1	1	1	2	1	2	2	1	1	3	1	1	1	1	3	3	2	1	0	0	0	91	430	482	578	559	553	548	668	659	661	cDNA clone:001-032-H02, full insert sequence [0.938] | Peptide chain release factor 1 [0.062]	Unkown protein(s) / No TAIR description(s)	NULL / Representative annotation below 0.1%	NULL / Representative annotation below 0.1%	NULL / Representative annotation below 0.1%	NULL / Representative annotation below 0.1%	NULL / Representative annotation below 0.1%
OG6350	2	1	1	1	2	1	1	2	2	1	1	1	1	2	1	1	3	1	1	1	0	1	1	1	1	1	SINGLETON	SINGLETON	SINGLETON	SINGLETON	SINGLETON	SINGLETON	SINGLETON	SINGLETON	SINGLETON	SINGLETON	Fcf2 pre-rRNA processing protein [1.000]	Fcf2 pre-rRNA processing protein	Fcf2 pre-rRNA processing (PF08698) [1.000]	Fcf2 pre-rRNA processing (IPR014810) [1.000]	NULL / Representative annotation below 0.1%	NULL / Representative annotation below 0.1%	NULL / Representative annotation below 0.1%
OG6351	1	1	1	1	1	1	1	1	5	1	1	1	1	1	1	3	1	1	1	2	3	1	1	0	0	0	167	440	666	819	858	860	872	853	852	846	Mitochondrial glycoprotein family protein [0.938] | Mitochondrial glycoprotein family protein-like [0.031] | Mitochondrial glycoprotein [0.031]	Mitochondrial glycoprotein family protein	Mitochondrial glycoprotein (PF02330) [0.812]	Mitochondrial glycoprotein (IPR003428) [0.812]	NULL / Representative annotation below 0.1%	NULL / Representative annotation below 0.1%	mitochondrial matrix (GO:0005759) [0.812]
OG6352	1	1	1	1	1	1	1	1	2	1	1	1	1	2	1	1	2	2	1	1	2	1	2	1	1	1	4	87	123	121	110	118	112	102	114	109	Peptidyl-prolyl cis-trans isomerase [0.875] | Peptidyl-prolyl cis-trans isomerase FKBP42 [0.125]	FKBP-type peptidyl-prolyl cis-trans isomerase family protein	FKBP-type peptidyl-prolyl cis-trans isomerase (PF00254) [0.875] | Tetratricopeptide repeat (PF13181) [0.406] | Tetratricopeptide repeat (PF07719) [0.312] | Tetratricopeptide repeat (PF13432) [0.031]	FKBP-type peptidyl-prolyl cis-trans isomerase domain (IPR001179) [0.875] | Tetratricopeptide repeat (IPR019734) [0.406] | Tetratricopeptide repeat 2 (IPR013105) [0.312]	protein binding (GO:0005515) [0.406]	NULL / Representative annotation below 0.1%	NULL / Representative annotation below 0.1%
OG6353	1	1	1	1	1	2	2	2	1	2	1	1	1	1	1	1	1	1	2	1	1	1	1	2	1	1	71	538	988	1064	1173	1632	1705	1239	1241	1254	Vacuolar sorting protein SNF8, putative [1.000]	EAP30/Vps36 family protein	EAP30/Vps36 family (PF04157) [1.000]	EAP30 (IPR007286) [1.000]	NULL / Representative annotation below 0.1%	NULL / Representative annotation below 0.1%	NULL / Representative annotation below 0.1%
OG6354	1	1	1	1	2	2	1	2	2	1	1	2	1	1	1	1	1	1	1	1	1	1	1	1	1	2	40	68	246	181	174	334	333	327	315	300	Aspartate aminotransferase [0.875] | Aminotransferase [0.094] | Aminotransferase ybdL, putative [0.031]	Pyridoxal phosphate (PLP)-dependent transferases superfamily protein	Aminotransferase class I and II (PF00155) [1.000]	Aminotransferase, class I/classII (IPR004839) [1.000]	pyridoxal phosphate binding (GO:0030170) [1.000]	biosynthetic process (GO:0009058) [1.000]	NULL / Representative annotation below 0.1%
OG6355	1	2	1	1	1	1	1	2	2	1	1	1	1	1	1	1	3	1	1	2	1	1	1	0	1	2	SINGLETON	SINGLETON	SINGLETON	SINGLETON	SINGLETON	SINGLETON	SINGLETON	SINGLETON	SINGLETON	SINGLETON	ribosomal protein L29 family protein [0.844] | Ribosomal protein L29 [0.062] | NAD(P)H-quinone oxidoreductase subunit I [0.031] | 54S ribosomal protein L4, mitochondrial [0.031] | Structural constituent of ribosome [0.031]	ribosomal protein L29 family protein	Mitochondrial 39-S ribosomal protein L47 (MRP-L47) (PF06984) [1.000]	Ribosomal protein L47, mitochondrial (IPR010729) [1.000]	structural constituent of ribosome (GO:0003735) [1.000]	translation (GO:0006412) [1.000]	mitochondrial ribosome (GO:0005761) [1.000]
OG6356	3	1	1	2	1	2	1	2	1	1	1	1	1	1	1	1	2	2	1	1	1	2	1	0	1	0	1	1	1	1550	1780	1886	1983	2051	SINGLETON	SINGLETON	Calcium-dependent phosphotriesterase superfamily protein [0.938] | Leucine-rich receptor-like protein kinase family protein [0.031] | NHL domain-containing protein [0.031]	Calcium-dependent phosphotriesterase superfamily protein | NHL domain-containing protein	SMP-30/Gluconolaconase/LRE-like region (PF08450) [0.062] | Beta-propeller repeat (PF06739) [0.031]	SMP-30/Gluconolactonase/LRE-like region (IPR013658) [0.062] | Beta-propeller repeat (IPR010620) [0.031]	NULL / Representative annotation below 0.1%	NULL / Representative annotation below 0.1%	NULL / Representative annotation below 0.1%
OG6357	1	1	1	1	2	1	2	1	2	1	1	0	2	1	1	1	2	1	2	1	2	1	1	0	1	2	13	687	961	1032	1143	1174	1198	1198	1199	1211	5-nucleotidase [0.938] | Cytosolic purine 5-nucleotidase, putative [0.031] | Allophycocyanin beta chain [0.031]	HAD-superfamily hydrolase, subfamily IG, 5'-nucleotidase	5' nucleotidase family (PF05761) [0.969]	HAD-superfamily hydrolase, subfamily IG, 5'-nucleotidase (IPR008380) [0.969]	NULL / Representative annotation below 0.1%	NULL / Representative annotation below 0.1%	NULL / Representative annotation below 0.1%
OG6358	1	1	1	1	1	1	1	1	1	1	1	0	1	1	3	1	2	1	1	1	0	0	2	2	5	1	40	455	433	438	430	502	500	489	471	462	Nucleoside diphosphate kinase family protein [0.531] | Nucleoside diphosphate kinase [0.469]	Nucleoside diphosphate kinase family protein	Nucleoside diphosphate kinase (PF00334) [1.000] | Dpy-30 motif (PF05186) [0.062]	Nucleoside diphosphate kinase (IPR001564) [0.969] | Dpy-30 motif (IPR007858) [0.062] | Nucleoside diphosphate kinase-like domain (IPR034907) [0.031]	nucleoside diphosphate kinase activity (GO:0004550) [0.969]	UTP biosynthetic process (GO:0006228) [0.969] | GTP biosynthetic process (GO:0006183) [0.969] | CTP biosynthetic process (GO:0006241) [0.969] | nucleoside diphosphate phosphorylation (GO:0006165) [0.969]	NULL / Representative annotation below 0.1%
OG6359	2	1	1	1	1	1	1	2	1	1	1	1	2	1	1	1	1	2	2	1	1	2	1	0	2	1	48	378	597	624	618	1010	1405	1419	1425	1445	GTP binding protein, putative [0.531] | GTP-binding family protein [0.156] | Large subunit GTPase 1 [0.125] | GTP binding protein [0.125] | GTP-binding protein-like [0.031] | P-loop containing nucleoside triphosphate hydrolases superfamily protein [0.031]	P-loop containing nucleoside triphosphate hydrolases superfamily protein	50S ribosome-binding GTPase (PF01926) [0.875]	GTP binding domain (IPR006073) [0.875]	GTP binding (GO:0005525) [0.875]	NULL / Representative annotation below 0.1%	NULL / Representative annotation below 0.1%
OG6360	1	1	1	1	1	1	2	1	1	1	1	1	1	1	2	1	2	1	1	0	1	1	3	1	1	3	58	63	54	82	460	381	469	460	440	432	Late embryogenesis abundant (LEA) hydroxyproline-rich glycoprotein family [1.000]	Late embryogenesis abundant (LEA) hydroxyproline-rich glycoprotein family	Late embryogenesis abundant protein (PF03168) [1.000]	Late embryogenesis abundant protein, LEA-14 (IPR004864) [1.000]	NULL / Representative annotation below 0.1%	NULL / Representative annotation below 0.1%	NULL / Representative annotation below 0.1%
OG6361	1	1	1	1	1	1	1	2	2	1	2	1	1	2	1	1	1	1	1	2	1	1	1	1	2	1	105	341	815	854	895	903	912	897	1213	1224	OTU-like cysteine protease family protein [0.938] | OJ000126_13.12 protein [0.031] | OTU domain-containing protein [0.031]	OTU-like cysteine protease family protein	OTU-like cysteine protease (PF02338) [0.844] | Dcp1-like decapping family (PF06058) [0.031]	OTU domain (IPR003323) [0.844] | mRNA-decapping enzyme subunit 1 (IPR010334) [0.031]	enzyme activator activity (GO:0008047) [0.031]	deadenylation-dependent decapping of nuclear-transcribed mRNA (GO:0000290) [0.031] | positive regulation of catalytic activity (GO:0043085) [0.031]	NULL / Representative annotation below 0.1%
OG6362	1	1	1	1	1	1	1	1	2	1	1	1	1	1	1	2	1	2	3	1	4	1	1	0	1	0	1	1	1	1	2	1	1	13	16	11	Receptor protein kinase-like [0.656] | S-locus lectin protein kinase family protein [0.125] | PAN domain-containing protein [0.062] | Multidrug resistance efflux pump SepA [0.031] | G-type lectin S-receptor-like serine/threonine-protein kinase At5g24080 [0.031] | G-type lectin S-receptor-like serine/threonine-protein kinase [0.031] | D-mannose binding lectin protein with Apple-like carbohydrate-binding domain [0.031] | Serine/threonine-protein kinase [0.031]	D-mannose binding lectin protein with Apple-like carbohydrate-binding domain	D-mannose binding lectin (PF01453) [0.844] | S-locus glycoprotein domain (PF00954) [0.812] | PAN-like domain (PF08276) [0.406] | PAN domain (PF00024) [0.188] | Protein kinase domain (PF00069) [0.031]	Bulb-type lectin domain (IPR001480) [0.844] | S-locus glycoprotein domain (IPR000858) [0.812] | PAN/Apple domain (IPR003609) [0.594] | Protein kinase domain (IPR000719) [0.031]	ATP binding (GO:0005524) [0.031] | protein kinase activity (GO:0004672) [0.031]	recognition of pollen (GO:0048544) [0.812] | protein phosphorylation (GO:0006468) [0.031]	NULL / Representative annotation below 0.1%
OG6363	1	1	1	2	2	1	1	2	1	1	1	1	1	1	1	2	1	1	1	2	2	1	1	0	1	2	309	754	860	208	580	570	894	880	879	879	VHS domain-containing protein [0.969] | VHS domain-containing protein At3g16270 [0.031]	ENTH/VHS family protein	ENTH domain (PF01417) [0.938]	ENTH domain (IPR013809) [0.938]	NULL / Representative annotation below 0.1%	NULL / Representative annotation below 0.1%	NULL / Representative annotation below 0.1%
OG6364	1	2	2	1	1	1	1	1	1	2	2	1	1	1	2	2	1	1	1	1	2	1	2	1	0	0	22	124	233	312	332	368	363	354	SINGLETON	SINGLETON	DNA replication helicase, putative [0.438] | DNA replication ATP-dependent helicase dna2 [0.188] | DNA replication helicase dna2, putative [0.188] | DNA replication helicase family protein [0.094] | DNA replication ATP-dependent helicase dna2-like protein [0.062] | Starch synthase [0.031]	DNA replication helicase, putative	AAA domain (PF13086) [0.812] | DNA replication factor Dna2 (PF08696) [0.812] | AAA domain (PF13087) [0.750] | Domain of unknown function DUF83 (PF01930) [0.125] | Starch synthase catalytic domain (PF08323) [0.031] | Dynamin GTPase effector domain (PF02212) [0.031] | Dynamin family (PF00350) [0.031] | Dynamin central region (PF01031) [0.031]	DNA replication factor Dna2, N-terminal (IPR014808) [0.812] | Dna2/Cas4, domain of unknown function DUF83 (IPR022765) [0.125] | Starch synthase, catalytic domain (IPR013534) [0.031] | Dynamin superfamily (IPR022812) [0.031] | Dynamin central domain (IPR000375) [0.031] | Dynamin GTPase effector (IPR003130) [0.031]	GTP binding (GO:0005525) [0.031] | GTPase activity (GO:0003924) [0.031]	NULL / Representative annotation below 0.1%	NULL / Representative annotation below 0.1%
OG6365	1	1	1	1	1	1	1	1	1	1	1	0	1	1	1	1	1	3	1	2	1	1	1	0	1	6	1	1	1	1	1	10	9	6	4	4	F5F19.22 protein [0.750] | ATP-dependent protease ATPase subunit HslU [0.031] | Leucine-rich repeat receptor-like protein kinase family protein [0.031] | D-phenylhydantoinase [0.031] | UDP-N-acetylmuramoylalanine--D-glutamate ligase [0.031] | Leucine Rich Repeat family protein [0.031] | Ribosomal protein L18ae family [0.031] | BEST Arabidopsis thaliana protein match is: homolog of yeast oxidase assembly 1 (OXA1) . [0.031] | Sodium/hydrogen exchanger 2 [0.031]	Unkown protein(s) / No TAIR description(s)	NULL / Representative annotation below 0.1%	NULL / Representative annotation below 0.1%	NULL / Representative annotation below 0.1%	NULL / Representative annotation below 0.1%	NULL / Representative annotation below 0.1%
OG6366	3	2	1	1	1	3	1	1	1	1	1	1	1	1	1	1	1	1	1	1	1	1	1	0	0	4	212	1045	1316	1456	1665	1763	1846	1904	1939	1971	effector of transcription2 [0.719] | Transcripteion factor [0.125] | HRT transcription factor [0.094] | Similarity to transcription repressor [0.031] | ATP-dependent Clp protease ATP-binding subunit ClpX [0.031]	effector of transcription2	NULL / Representative annotation below 0.1%	NULL / Representative annotation below 0.1%	NULL / Representative annotation below 0.1%	NULL / Representative annotation below 0.1%	NULL / Representative annotation below 0.1%
OG6367	1	1	1	1	1	2	1	1	2	1	1	1	1	1	3	1	1	1	1	1	2	1	1	1	1	2	60	257	287	301	275	262	300	295	383	537	Drug/Metabolite transporter superfamily [0.469] | nodulin MtN21 /EamA-like transporter family protein [0.438] | DMT(Drug/metabolite transporter) superfamily permease [0.031] | Integral membrane protein DUF6 containing protein, expressed [0.031] | DMT(Drug/metabolite transporter) superfamily permease (Precursor) [0.031]	nodulin MtN21 /EamA-like transporter family protein	EamA-like transporter family (PF00892) [0.969]	EamA domain (IPR000620) [0.969]	NULL / Representative annotation below 0.1%	NULL / Representative annotation below 0.1%	membrane (GO:0016020) [0.969] | integral component of membrane (GO:0016021) [0.969]
OG6368	1	1	1	3	1	1	1	1	1	2	0	1	1	3	2	1	1	1	1	2	1	1	1	0	1	2	8	422	1578	1778	2117	2321	2495	2630	2737	2821	Protein kinase superfamily protein with octicosapeptide/Phox/Bem1p domain [0.156] | 50S ribosomal protein L1 [0.094] | HSP20-like chaperones superfamily protein [0.062] | RING/U-box superfamily protein [0.031] | DNAJ heat shock N-terminal domain-containing protein [0.031] | Leucine-rich repeat protein kinase family protein [0.031] | eukaryotic translation initiation factor 4G [0.031] | late embryogenesis abundant protein-related / LEA protein-related [0.031] | Ypt/Rab-GAP domain of gyp1p superfamily protein [0.031] | 40S ribosomal protein S1 [0.031] | Leucine-rich receptor-like protein kinase family protein [0.031] | Methionyl-tRNA formyltransferase [0.031] | P-loop containing nucleoside triphosphate hydrolases superfamily protein [0.031] | Protein translocase subunit SecA [0.031] | Phosphoribosylglycinamide formyltransferase 2 [0.031] | BEST Arabidopsis thaliana protein match is: glucan synthase-like 3 . [0.031] | glycosyl hydrolase family 10 protein / carbohydrate-binding domain-containing protein [0.031] | calcium-dependent protein kinase 14 [0.031] | La protein 1 [0.031] | ATP synthase subunit alpha [0.031] | Pleckstrin homology domain-containing family M member 3 [0.031] | autoinhibited Ca(2+)-ATPase 10 [0.031] | Acyl-CoA thioesterase family protein [0.031] | tRNA uridine 5-carboxymethylaminomethyl modification enzyme MnmG [0.031]	Unkown protein(s) / No TAIR description(s)	NULL / Representative annotation below 0.1%	NULL / Representative annotation below 0.1%	NULL / Representative annotation below 0.1%	NULL / Representative annotation below 0.1%	NULL / Representative annotation below 0.1%
OG6369	1	1	1	1	1	1	1	2	2	1	1	1	2	1	1	0	1	2	1	1	2	1	1	1	1	3	101	1124	1429	1591	1845	1978	2107	2197	2267	2323	Sec-independent protein translocase protein tatA/E-like protein [0.594] | Sec-independent protein translocase protein TatA [0.188] | Sec-independent protein translocase protein TATB, chloroplastic [0.156] | Sec-independent translocase protein tatA/E-like protein [0.062]	Bacterial sec-independent translocation protein mttA/Hcf106	mttA/Hcf106 family (PF02416) [1.000]	Sec-independent protein translocase protein TatA/B/E (IPR003369) [1.000]	protein transporter activity (GO:0008565) [1.000]	protein transport (GO:0015031) [1.000]	NULL / Representative annotation below 0.1%
OG6370	1	3	1	1	2	2	1	1	2	0	2	1	1	1	1	1	2	2	1	1	1	0	2	0	1	1	23	552	678	855	896	904	913	695	691	688	At5g41270 [0.469] | Ribonuclease P protein component 4 [0.219] | Ribonuclease P protein subunit p21 [0.094] | Glycerol-3-phosphate dehydrogenase [NAD(P)+] [0.031] | PHD finger family protein / bromo-adjacent homology (BAH) domain-containing protein [0.031] | cytochrome P450, family 702, subfamily A, polypeptide 2 [0.031] | RING/FYVE/PHD zinc finger superfamily protein [0.031] | Dynein heavy chain-like protein PF11_0240 [0.031] | 5-hydroxytryptamine receptor 3A [0.031] | G2-specific protein kinase nimA [0.031]	Unkown protein(s) / No TAIR description(s)	RNAse P Rpr2/Rpp21/SNM1 subunit domain (PF04032) [0.844]	RNAse P, Rpr2/Rpp21 subunit (IPR007175) [0.844]	NULL / Representative annotation below 0.1%	NULL / Representative annotation below 0.1%	NULL / Representative annotation below 0.1%
OG6371	1	1	1	1	1	1	1	1	2	1	1	1	1	1	1	1	2	2	2	2	3	1	1	0	0	2	94	332	780	811	851	853	860	840	840	836	Tetratricopeptide repeat (TPR)-like superfamily protein [0.938] | Kinesin light chain-like [0.031] | Kinesin light chain, putative [0.031]	Tetratricopeptide repeat (TPR)-like superfamily protein	Tetratricopeptide repeat (PF13424) [0.906] | Tetratricopeptide repeat (PF13181) [0.594] | Tetratricopeptide repeat (PF13374) [0.406] | Tetratricopeptide repeat (PF13176) [0.031] | HR-like lesion-inducing (PF05514) [0.031] | FAT domain (PF02259) [0.031]	Tetratricopeptide repeat (IPR019734) [0.594] | Tetratricopeptide-like helical domain (IPR011990) [0.406] | PIK-related kinase, FAT (IPR003151) [0.031] | HR-like lesion-inducer (IPR008637) [0.031]	protein binding (GO:0005515) [0.750]	NULL / Representative annotation below 0.1%	NULL / Representative annotation below 0.1%
OG6372	1	1	1	1	2	2	1	2	1	1	1	1	1	2	1	1	2	2	2	2	1	1	1	0	0	1	334	901	1075	1495	1715	1814	1901	1960	1996	2029	Choline transporter-related family protein [1.000]	Plasma-membrane choline transporter family protein	Plasma-membrane choline transporter (PF04515) [1.000]	Choline transporter-like (IPR007603) [1.000]	NULL / Representative annotation below 0.1%	NULL / Representative annotation below 0.1%	NULL / Representative annotation below 0.1%
OG6373	1	2	1	1	1	1	1	1	1	1	1	1	1	1	1	1	1	1	1	2	1	1	1	1	2	4	16	19	35	57	80	77	85	132	91	59	Mitochondrial substrate carrier family protein [0.750] | Mitochondrial carrier protein, putative [0.094] | Mitochondrial substrate carrier protein-like [0.094] | Mitochondrial substrate carrier family protein P [0.062]	Mitochondrial substrate carrier family protein	Mitochondrial carrier protein (PF00153) [1.000]	Mitochondrial substrate/solute carrier (IPR018108) [1.000]	NULL / Representative annotation below 0.1%	NULL / Representative annotation below 0.1%	NULL / Representative annotation below 0.1%
OG6374	1	1	1	1	2	2	1	1	1	1	1	1	2	1	1	1	1	1	1	1	2	1	1	0	2	3	32	46	38	39	45	49	40	35	1545	1096	Threonylcarbamoyl-AMP synthase [0.438] | Ribosomal protein L30/L7 family protein [0.125] | Cytochrome c biogenesis ATP-binding export protein CcmA [0.062] | 50S ribosomal protein L3 [0.031] | 6-phosphogluconate dehydrogenase, decarboxylating [0.031] | Tetratricopeptide repeat (TPR)-like superfamily protein [0.031] | P-loop containing nucleoside triphosphate hydrolases superfamily protein [0.031] | NAD(P)-linked oxidoreductase superfamily protein [0.031] | Ribosomal RNA small subunit methyltransferase G [0.031] | cytochrome p450 78a9 [0.031] | Trigger factor [0.031] | Ribosome maturation factor RimM [0.031] | RNA-binding (RRM/RBD/RNP motifs) family protein [0.031] | ATP-dependent protease ATPase subunit HslU [0.031] | Genome polyprotein [0.031]	Unkown protein(s) / No TAIR description(s)	NULL / Representative annotation below 0.1%	NULL / Representative annotation below 0.1%	NULL / Representative annotation below 0.1%	NULL / Representative annotation below 0.1%	NULL / Representative annotation below 0.1%
OG6375	1	0	1	1	1	1	1	3	2	1	2	2	1	1	1	2	1	1	1	3	1	2	1	1	0	0	2	337	713	915	970	977	990	978	977	978	5'-AMP-activated protein kinase beta-2 subunit protein [0.844] | SNF1-related protein kinase regulatory subunit beta-2 [0.125] | Snf1-kinase beta subunit, plants, putative [0.031]	5'-AMP-activated protein kinase beta-2 subunit protein	5'-AMP-activated protein kinase beta subunit, interaction domain (PF04739) [1.000]	Association with the SNF1 complex (ASC) domain (IPR006828) [1.000]	protein binding (GO:0005515) [1.000]	NULL / Representative annotation below 0.1%	NULL / Representative annotation below 0.1%
OG6376	1	1	1	5	1	1	1	2	2	1	1	1	1	2	2	2	1	1	1	1	1	1	1	0	0	0	123	506	824	868	910	917	929	916	915	919	Protein PAIR1 [0.562] | Basic-leucine zipper (bZIP) transcription factor family protein [0.125] | Splicing factor 3B subunit 1 [0.062] | DegT/DnrJ/EryC1/StrS aminotransferase family protein [0.031] | 3-phosphoshikimate 1-carboxyvinyltransferase [0.031] | tRNA uridine 5-carboxymethylaminomethyl modification enzyme MnmG [0.031] | Translation initiation factor IF-2 [0.031] | 5-methyltetrahydropteroyltriglutamate--homocysteine methyltransferase [0.031] | 50S ribosomal protein L20 [0.031] | 2Fe-2S ferredoxin [0.031] | T1N6.6 [0.031]	putative recombination initiation defects 3	2Fe-2S iron-sulfur cluster binding domain (PF00111) [0.031]	2Fe-2S ferredoxin-type iron-sulfur binding domain (IPR001041) [0.031]	electron carrier activity (GO:0009055) [0.031] | iron-sulfur cluster binding (GO:0051536) [0.031]	NULL / Representative annotation below 0.1%	NULL / Representative annotation below 0.1%
OG6377	1	1	1	2	2	1	1	1	2	1	2	2	2	1	1	2	1	1	1	1	0	1	1	0	1	2	160	300	276	251	228	216	206	195	182	155	Chlorophyll A-B binding family protein [0.531] | Chlorophyll A/B binding protein, putative [0.406] | Chlorophyll A-B binding protein [0.062]	light harvesting complex photosystem II subunit 6	Chlorophyll A-B binding protein (PF00504) [1.000]	Chlorophyll A-B binding protein (IPR022796) [1.000]	NULL / Representative annotation below 0.1%	NULL / Representative annotation below 0.1%	NULL / Representative annotation below 0.1%
OG6378	1	1	1	1	1	1	1	1	1	1	1	1	1	1	1	1	1	1	1	5	2	1	1	1	1	2	6	177	146	217	201	215	237	274	251	290	UDP-N-acetylmuramoyl-L-alanyl-D-glutamate--2,6-diaminopimelate ligase [0.938] | UDP-N-acetylmuramoyl-L-alanyl-D-glutamate--2, 6-diaminopimelate ligase [0.062]	acid-amino acid ligases;ligases;ATP binding;ATP binding;ligases	Mur ligase family, glutamate ligase domain (PF02875) [0.969] | Mur ligase middle domain (PF08245) [0.969] | Mur ligase family, catalytic domain (PF01225) [0.875] | Signal peptide peptidase (PF04258) [0.031] | PA domain (PF02225) [0.031]	Mur ligase, C-terminal (IPR004101) [0.969] | Mur ligase, central (IPR013221) [0.969] | Mur ligase, N-terminal catalytic domain (IPR000713) [0.875] | PA domain (IPR003137) [0.031] | Peptidase A22B, signal peptide peptidase (IPR007369) [0.031]	ATP binding (GO:0005524) [1.000] | ligase activity (GO:0016874) [0.969] | aspartic-type endopeptidase activity (GO:0004190) [0.031]	biosynthetic process (GO:0009058) [1.000]	integral component of membrane (GO:0016021) [0.031]
OG6379	1	1	1	1	2	1	1	1	2	1	1	2	1	1	1	1	1	1	1	1	4	1	1	1	1	1	1	1	23	22	18	15	14	18	18	16	U-box domain-containing protein [0.844] | RING/U-box superfamily protein with ARM repeat domain [0.062] | Plant U-box 17 [0.062] | ARM repeat superfamily protein [0.031]	ARM repeat superfamily protein	Armadillo/beta-catenin-like repeat (PF00514) [0.656]	Armadillo (IPR000225) [0.656]	protein binding (GO:0005515) [0.656]	NULL / Representative annotation below 0.1%	NULL / Representative annotation below 0.1%
OG6380	1	1	1	1	1	3	1	2	2	1	1	1	1	1	1	1	2	1	2	1	1	1	2	0	1	1	139	1077	1364	1511	1734	1836	1922	1982	2019	2052	Nucleotide-diphospho-sugar transferase family protein [0.219] | ERD (early-responsive to dehydration stress) family protein [0.062] | Transcription elongation factor GreA [0.031] | Platelet-activating factor acetylhydrolase IB subunit beta [0.031] | Ribulose bisphosphate carboxylase small chain 1 [0.031] | phytochromobilin:ferredoxin oxidoreductase, chloroplast / phytochromobilin synthase (HY2) [0.031] | Modifier of rudimentary (Mod(r)) protein [0.031] | High frequency lysogenization protein HflD homolog [0.031] | SGNH hydrolase-type esterase superfamily protein [0.031] | Ypt/Rab-GAP domain of gyp1p superfamily protein [0.031] | Succinate dehydrogenase assembly factor 2-B, mitochondrial [0.031] | F-box and associated interaction domains-containing protein [0.031] | Chromosome partition protein MukB [0.031] | 3-dehydroquinate dehydratase [0.031] | 8-amino-7-oxononanoate synthase [0.031] | Cytochrome C assembly protein [0.031] | Glycerol-3-phosphate acyltransferase [0.031] | Succinyl-CoA ligase [ADP-forming] subunit beta [0.031] | DIRP ;Myb-like DNA-binding domain [0.031] | Pex2/Pex12 N-terminal domain-containing protein / zinc finger (C3HC4-type RING finger) family protein [0.031] | Peroxidase superfamily protein [0.031] | UPF0313 protein YgiQ [0.031] | myosin heavy chain-related [0.031] | ARM repeat superfamily protein [0.031] | 60 kDa chaperonin [0.031]	Unkown protein(s) / No TAIR description(s)	NULL / Representative annotation below 0.1%	NULL / Representative annotation below 0.1%	NULL / Representative annotation below 0.1%	NULL / Representative annotation below 0.1%	NULL / Representative annotation below 0.1%
OG6381	1	1	2	1	1	1	1	1	1	1	1	1	3	2	1	2	2	1	1	1	1	1	1	1	1	1	85	206	178	160	141	201	193	185	172	171	Ubiquinone biosynthesis protein COQ9, mitochondrial, putative [0.906] | Ubiquinone biosynthesis protein COQ9 [0.062] | Cytochrome c-type biogenesis protein CcmE [0.031]	Unkown protein(s) / No TAIR description(s)	COQ9 (PF08511) [0.875]	COQ9 (IPR013718) [0.875]	NULL / Representative annotation below 0.1%	NULL / Representative annotation below 0.1%	NULL / Representative annotation below 0.1%
OG6382	1	3	1	1	1	1	1	2	1	1	1	1	1	1	2	1	1	1	1	1	4	1	1	0	0	2	51	469	547	559	545	539	533	526	508	497	SWI/SNF complex subunit SMARCC2 [0.719] | SWI/SNF complex subunit SWI3A [0.250] | Chromatin remodeling factor subunit [0.031]	SWITCH/sucrose nonfermenting 3A	SWIRM domain (PF04433) [0.844] | SWIRM-associated region 1 (PF16495) [0.844] | Myb-like DNA-binding domain (PF00249) [0.844]	SMARCC, C-terminal (IPR032451) [0.844] | SANT/Myb domain (IPR001005) [0.844] | SWIRM domain (IPR007526) [0.844]	protein binding (GO:0005515) [0.844]	NULL / Representative annotation below 0.1%	NULL / Representative annotation below 0.1%
OG6383	1	1	1	1	1	1	1	2	2	4	2	1	1	1	1	1	1	1	1	0	1	1	1	0	1	3	13	183	156	144	126	139	134	140	137	130	Glutamyl-tRNA(Gln) amidotransferase subunit A [0.844] | Glutamyl-tRNA(Gln) amidotransferase subunit A, putative [0.156]	Amidase family protein	Amidase (PF01425) [0.969] | Fasciclin domain (PF02469) [0.062]	Amidase signature domain (IPR023631) [0.969] | FAS1 domain (IPR000782) [0.062]	NULL / Representative annotation below 0.1%	NULL / Representative annotation below 0.1%	NULL / Representative annotation below 0.1%
OG6384	1	1	1	1	1	1	1	1	2	1	1	1	2	1	1	1	1	1	3	1	1	2	1	2	1	1	1	105	134	140	132	128	121	113	108	101	Hsp70 nucleotide exchange factor fes1 [0.969] | Hsp70 nucleotide exchange factor FES1 [0.031]	ARM repeat superfamily protein	Nucleotide exchange factor Fes1 (PF08609) [0.875]	Nucleotide exchange factor Fes1 (IPR013918) [0.875]	NULL / Representative annotation below 0.1%	NULL / Representative annotation below 0.1%	NULL / Representative annotation below 0.1%
OG6385	1	1	1	1	1	2	1	1	2	1	1	2	1	1	0	1	1	2	2	2	1	1	1	0	2	2	45	100	128	136	116	115	120	110	105	98	ATP-dependent Clp protease ATP-binding subunit [0.844] | Chaperone protein ClpB [0.031] | ATP-dependent Clp protease, ATP-binding subunit ClpC [0.031] | ATP-dependent Clp protease ATP-binding subunit ClpB [0.031] | ATP-dependent Clp protease ATP-binding subunit clpA-like protein [0.031] | ATP-dependent Clp protease ATP-binding subunit ClpC [0.031]	Clp ATPase	ATPase family associated with various cellular activities (AAA) (PF00004) [0.969] | Clp amino terminal domain, pathogenicity island component (PF02861) [0.906] | AAA domain (Cdc48 subfamily) (PF07724) [0.875] | C-terminal, D2-small domain, of ClpB protein (PF10431) [0.875]	ATPase, AAA-type, core (IPR003959) [0.969] | Clp, N-terminal (IPR004176) [0.906] | Clp ATPase, C-terminal (IPR019489) [0.875]	ATP binding (GO:0005524) [0.969]	protein metabolic process (GO:0019538) [0.906]	NULL / Representative annotation below 0.1%
OG6386	1	2	2	0	1	1	2	2	2	2	1	1	2	1	2	1	1	1	1	1	1	1	1	0	1	1	3	147	109	1254	1104	1128	1148	1146	1143	1151	hydrolase family protein / HAD-superfamily protein [0.438] | Cat eye syndrome critical region protein [0.375] | Cat eye syndrome critical region protein 5 [0.094] | Hydrolase, putative [0.062] | Hydrolase family protein [0.031]	hydrolase family protein / HAD-superfamily protein	HAD-hyrolase-like (PF13242) [1.000] | Haloacid dehalogenase-like hydrolase (PF13344) [0.875]	HAD-superfamily hydrolase, subfamily IIA (IPR006357) [0.875]	NULL / Representative annotation below 0.1%	NULL / Representative annotation below 0.1%	NULL / Representative annotation below 0.1%
OG6387	2	1	1	1	1	1	1	2	1	0	3	1	1	2	1	2	1	1	1	1	1	1	1	0	1	3	99	232	252	932	991	1002	1013	1004	1005	1008	Oligosaccharyltransferase complex/magnesium transporter family protein [0.969] | Oligosaccharide transporter [0.031]	Oligosaccharyltransferase complex/magnesium transporter family protein	OST3 / OST6 family, transporter family (PF04756) [1.000]	Oligosaccharyl transferase complex, subunit OST3/OST6 (IPR021149) [1.000]	NULL / Representative annotation below 0.1%	NULL / Representative annotation below 0.1%	NULL / Representative annotation below 0.1%
OG6388	1	2	1	1	1	1	1	1	1	1	1	1	1	1	1	4	1	1	1	1	3	1	1	0	1	2	145	245	216	211	400	461	666	654	644	647	Penicillin-binding protein 1B [0.031]	Plant protein of unknown function (DUF639)	Plant protein of unknown function (DUF639) (PF04842) [0.844]	Protein of unknown function DUF639 (IPR006927) [0.844]	NULL / Representative annotation below 0.1%	NULL / Representative annotation below 0.1%	NULL / Representative annotation below 0.1%
OG6389	2	1	1	2	1	2	1	1	2	1	1	1	1	2	1	1	1	1	2	2	2	1	2	0	0	0	191	2	2	390	376	426	419	407	107	SINGLETON	KH domain-containing protein [0.719] | Far upstream element-binding protein [0.156] | Far upstream element-binding protein 3 [0.094] | Nucleic acid binding , related [0.031]	KH domain-containing protein	KH domain (PF00013) [1.000]	K Homology domain, type 1 (IPR004088) [1.000]	RNA binding (GO:0003723) [1.000]	NULL / Representative annotation below 0.1%	NULL / Representative annotation below 0.1%
OG6390	1	1	1	1	1	1	1	2	1	1	1	1	2	2	1	0	1	1	1	2	2	1	1	1	1	3	40	68	246	181	127	125	117	108	92	84	methionine S-methyltransferase [0.719] | Methionine S-methyltransferase [0.188] | Methionine S-methyltransferase family protein [0.094]	methionine S-methyltransferase	Aminotransferase class I and II (PF00155) [0.938] | Methyltransferase small domain (PF05175) [0.594] | Methyltransferase domain (PF13847) [0.250] | Ribosomal protein L11 methyltransferase (PrmA) (PF06325) [0.062]	Aminotransferase, class I/classII (IPR004839) [0.938] | Methyltransferase small domain (IPR007848) [0.594] | Methyltransferase domain (IPR025714) [0.250]	pyridoxal phosphate binding (GO:0030170) [0.938] | methyltransferase activity (GO:0008168) [0.594]	biosynthetic process (GO:0009058) [0.938]	NULL / Representative annotation below 0.1%
OG6391	1	1	1	2	1	3	1	1	2	1	2	1	1	1	2	1	1	1	1	1	2	1	1	0	1	1	10	329	453	540	639	626	625	612	602	601	Transducin/WD40 repeat-like superfamily protein [0.844] | Transducin family protein [0.125] | Lactate utilization protein B [0.031]	Transducin/WD40 repeat-like superfamily protein	Transcription factor IIIC subunit delta N-term (PF12657) [0.688] | WD domain, G-beta repeat (PF00400) [0.656] | Putative zinc-finger of transcription factor IIIC complex (PF12660) [0.125] | Agenet domain (PF05641) [0.031]	Transcription factor IIIC, 90kDa subunit, N-terminal (IPR024761) [0.688] | WD40 repeat (IPR001680) [0.656] | Transcription factor IIIC, putative zinc-finger (IPR024764) [0.125] | Agenet-like domain (IPR008395) [0.031]	protein binding (GO:0005515) [0.656]	NULL / Representative annotation below 0.1%	NULL / Representative annotation below 0.1%
OG6393	1	2	1	1	1	1	1	1	1	1	2	1	1	1	1	1	1	1	2	2	2	1	1	1	1	2	100	206	178	160	141	201	193	185	172	171	Tubulin-specific chaperone E, putative [0.812] | Tubulin-specific chaperone E [0.188]	tubulin folding cofactor E / Pfifferling (PFI)	CAP-Gly domain (PF01302) [0.844] | Leucine-rich repeat (PF14580) [0.094]	CAP Gly-rich domain (IPR000938) [0.844]	NULL / Representative annotation below 0.1%	NULL / Representative annotation below 0.1%	NULL / Representative annotation below 0.1%
OG6394	1	1	1	1	2	2	1	2	2	6	1	0	1	2	3	1	1	0	0	2	1	0	1	0	0	0	174	368	1279	1411	2259	2491	2683	2835	2960	3053	F10A5.7 [0.406] | Ribosomal protein S5 domain 2-like superfamily protein [0.125] | Doublesex- and mab-3-related transcription factor 1 [0.031] | Homocysteine S-methyltransferase family protein [0.031] | small RNA degrading nuclease 2 [0.031] | 50S ribosomal protein L2 [0.031] | NlpC/P60 family protein [0.031] | time for coffee [0.031] | Inositol-3-phosphate synthase [0.031] | Di-glucose binding protein with Kinesin motor domain [0.031] | Transducin family protein / WD-40 repeat family protein [0.031] | Glyoxylate/hydroxypyruvate reductase B [0.031] | eukaryotic translation initiation factor 4G [0.031] | Non-structural protein P8 [0.031] | DNA gyrase subunit B [0.031] | Basic-leucine zipper (bZIP) transcription factor family protein [0.031] | nucleic acid binding [0.031]	Unkown protein(s) / No TAIR description(s)	NULL / Representative annotation below 0.1%	NULL / Representative annotation below 0.1%	NULL / Representative annotation below 0.1%	NULL / Representative annotation below 0.1%	NULL / Representative annotation below 0.1%
OG6395	1	1	1	1	1	1	1	2	2	1	2	1	1	2	1	2	1	1	2	1	1	1	1	1	1	1	3	83	104	73	259	248	380	369	354	346	Peroxisome biogenesis protein 2 [0.594] | Peroxisome assembly protein 2 [0.375] | Peroxisome assembly protein [0.031]	Pex2/Pex12 N-terminal domain-containing protein / zinc finger (C3HC4-type RING finger) family protein	Pex2 / Pex12 amino terminal region (PF04757) [0.969] | Zinc finger, C3HC4 type (RING finger) (PF00097) [0.719]	Pex, N-terminal (IPR006845) [0.969] | Zinc finger, C3HC4 RING-type (IPR018957) [0.719]	metal ion binding (GO:0046872) [0.719]	NULL / Representative annotation below 0.1%	NULL / Representative annotation below 0.1%
OG6396	1	1	1	1	1	1	1	1	2	1	2	2	1	2	1	0	1	1	1	2	2	1	1	1	1	2	227	625	680	708	725	715	992	980	979	980	AP-2 complex subunit mu [1.000]	Clathrin adaptor complexes medium subunit family protein	Adaptor complexes medium subunit family (PF00928) [1.000] | Clathrin adaptor complex small chain (PF01217) [0.031]	Mu homology domain (IPR028565) [1.000] | AP complex, mu/sigma subunit (IPR022775) [0.031]	NULL / Representative annotation below 0.1%	NULL / Representative annotation below 0.1%	NULL / Representative annotation below 0.1%
OG6397	1	1	1	1	1	1	1	1	1	1	1	1	1	1	1	3	3	1	1	2	0	1	1	1	3	1	59	9	1461	1629	1895	2039	2178	2281	2358	2424	5-hydroxyisourate hydrolase [0.969] | Pyruvate kinase family protein [0.031]	transthyretin-like protein	OHCU decarboxylase (PF09349) [0.938] | HIUase/Transthyretin family (PF00576) [0.781]	Oxo-4-hydroxy-4-carboxy-5-ureidoimidazoline decarboxylase (IPR018020) [0.938] | Transthyretin/hydroxyisourate hydrolase, superfamily (IPR023416) [0.781]	NULL / Representative annotation below 0.1%	NULL / Representative annotation below 0.1%	NULL / Representative annotation below 0.1%
OG6398	1	3	1	1	1	1	1	1	1	1	1	2	1	1	1	1	1	0	0	4	1	2	1	1	1	2	1	2	2	2	1	3	2	7	71	63	ATP-binding cassette transporter [0.562] | ATP-binding cassette sub-family A member [0.219] | ATP-binding cassette transporter subfamily A [0.125] | Pentatricopeptide repeat-containing family protein [0.031] | ABC transporter family protein [0.031] | ABC transporter A family member 1 [0.031]	ATP-binding cassette A1	ABC-2 family transporter protein (PF12698) [0.844] | ABC transporter (PF00005) [0.781] | AAA domain, putative AbiEii toxin, Type IV TA system (PF13304) [0.062] | PPR repeat (PF01535) [0.031] | PPR repeat family (PF13041) [0.031]	ABC transporter-like (IPR003439) [0.781] | ATPase, AAA-type, core (IPR003959) [0.062] | Pentatricopeptide repeat (IPR002885) [0.031]	ATP binding (GO:0005524) [0.844] | ATPase activity (GO:0016887) [0.781]	NULL / Representative annotation below 0.1%	NULL / Representative annotation below 0.1%
OG6399	1	2	2	1	1	2	2	1	1	1	1	1	1	0	1	1	1	2	1	2	2	1	1	1	1	1	33	369	340	898	944	953	967	954	952	954	Cytosolic Fe-S cluster assembly factor NBP35 [1.000]	nucleotide binding protein 35	NUBPL iron-transfer P-loop NTPase (PF10609) [1.000]	Flagellum site-determining protein YlxH/ Fe-S cluster assembling factor NBP35 (IPR033756) [1.000]	NULL / Representative annotation below 0.1%	NULL / Representative annotation below 0.1%	NULL / Representative annotation below 0.1%
OG6400	1	1	1	1	1	1	1	2	2	1	1	1	2	1	1	1	3	2	2	1	1	1	1	0	1	1	7	10	15	34	53	56	49	48	1166	1177	Acetylglutamate kinase-like protein [0.500] | Acetylglutamate kinase, putative [0.375] | Acetylglutamate kinase [0.062] | Acetylglutamate kinase, chloroplastic [0.031] | N-acetylglutamate kinase [0.031]	N-acetyl-l-glutamate kinase	Amino acid kinase family (PF00696) [1.000]	Aspartate/glutamate/uridylate kinase (IPR001048) [1.000]	NULL / Representative annotation below 0.1%	NULL / Representative annotation below 0.1%	NULL / Representative annotation below 0.1%
OG6401	1	1	1	1	1	1	1	1	2	2	2	1	1	2	1	2	1	1	1	2	1	1	1	0	1	2	35	102	95	90	79	66	55	79	427	501	50S ribosomal protein L29 [0.938] | Ribosomal L29 family protein [0.031] | Calmodulin-binding transcription activator 1 [0.031]	Ribosomal L29 family protein	Ribosomal L29 protein (PF00831) [0.938] | Ankyrin repeats (3 copies) (PF12796) [0.031] | IQ calmodulin-binding motif (PF00612) [0.031]	Ribosomal protein L29/L36 (IPR001854) [0.938] | IQ motif, EF-hand binding site (IPR000048) [0.031] | Ankyrin repeat-containing domain (IPR020683) [0.031]	structural constituent of ribosome (GO:0003735) [0.938] | protein binding (GO:0005515) [0.031]	translation (GO:0006412) [0.938]	ribosome (GO:0005840) [0.938] | intracellular (GO:0005622) [0.938]
OG6402	1	2	1	1	2	1	1	1	2	3	1	1	1	1	1	0	2	1	1	1	1	1	1	0	2	2	26	4	5	5	7	40	47	34	32	29	RNA binding protein, putative [0.812] | RNA-binding protein [0.094] | RNA-binding protein 41 [0.062] | RNA-binding (RRM/RBD/RNP motifs) family protein [0.031]	RNA-binding (RRM/RBD/RNP motifs) family protein	RNA recognition motif. (a.k.a. RRM, RBD, or RNP domain) (PF00076) [1.000]	RNA recognition motif domain (IPR000504) [1.000]	nucleic acid binding (GO:0003676) [1.000]	NULL / Representative annotation below 0.1%	NULL / Representative annotation below 0.1%
OG6403	1	2	2	2	1	1	1	1	1	1	2	1	1	1	3	1	1	1	1	1	1	1	1	1	1	1	10	9	10	15	16	58	31	22	12	10	F-box family protein [0.531] | F-box/WD-40 repeat-containing protein [0.344] | F-box domain containing protein [0.062] | F-box domain containing protein, expressed [0.031] | F-box family protein with WD40/YVTN repeat doamin [0.031]	F-box family protein with WD40/YVTN repeat doamin	F-box-like (PF12937) [0.531] | F-box domain (PF00646) [0.312] | WD domain, G-beta repeat (PF00400) [0.062] | Anaphase-promoting complex subunit 4 WD40 domain (PF12894) [0.031]	F-box domain (IPR001810) [0.844] | WD40 repeat (IPR001680) [0.062] | Anaphase-promoting complex subunit 4, WD40 domain (IPR024977) [0.031]	protein binding (GO:0005515) [0.844]	NULL / Representative annotation below 0.1%	NULL / Representative annotation below 0.1%
OG6404	1	2	2	1	2	2	2	2	3	0	1	0	1	1	1	1	1	1	1	0	1	0	1	0	5	0	1	1	8	10	60	10	9	6	4	4	RmlC-like cupins superfamily protein [0.469] | Germin-like protein subfamily 3 member 2 [0.188] | Germin-like protein 18 [0.125] | Germin-like protein [0.094] | Germin-like protein 2-4 [0.062] | Oxalate oxidase 2, putative [0.031] | Oxalate oxidase 2 [0.031]	RmlC-like cupins superfamily protein	Cupin (PF00190) [1.000]	Cupin 1 (IPR006045) [1.000]	nutrient reservoir activity (GO:0045735) [1.000]	NULL / Representative annotation below 0.1%	NULL / Representative annotation below 0.1%
OG6405	1	1	1	2	1	1	1	2	1	3	1	1	1	1	2	1	1	1	2	2	1	1	1	0	1	1	47	344	660	692	705	694	562	866	675	672	Bile acid:sodium symporter, putative [0.531] | Sodium Bile acid symporter family [0.375] | Bile acid sodium symporter [0.094]	Sodium Bile acid symporter family	SBF-like CPA transporter family (DUF4137) (PF13593) [0.938]	Putative sodium bile acid cotransporter (IPR016833) [0.938]	NULL / Representative annotation below 0.1%	NULL / Representative annotation below 0.1%	NULL / Representative annotation below 0.1%
OG6406	1	1	1	1	1	1	1	2	2	1	2	1	1	1	1	2	1	1	1	1	2	2	1	0	1	2	2	337	1345	1489	1708	1807	1894	1952	1990	2023	Dual protein phosphatase 4 [0.531] | Protein tyrosine phosphatase, putative, expressed [0.156] | Protein tyrosine phosphatase [0.156] | dual specificity protein phosphatase (DsPTP1) family protein [0.094] | Protein tyrosine phosphatase-like [0.031] | Phosphoprotein phosphatase, putative [0.031]	dual specificity protein phosphatase (DsPTP1) family protein	Glycogen recognition site of AMP-activated protein kinase (PF16561) [0.969] | Dual specificity phosphatase, catalytic domain (PF00782) [0.938]	AMP-activated protein kinase, glycogen-binding domain (IPR032640) [0.969] | Dual specificity phosphatase, catalytic domain (IPR000340) [0.938]	protein tyrosine/serine/threonine phosphatase activity (GO:0008138) [0.938]	protein dephosphorylation (GO:0006470) [0.906] | dephosphorylation (GO:0016311) [0.031]	NULL / Representative annotation below 0.1%
OG6407	1	1	1	1	2	2	1	2	2	1	1	0	1	1	1	1	1	1	1	1	1	1	1	0	3	3	251	1041	1694	1921	2298	2534	2728	2883	3011	3106	Uncharacterised conserved protein (UCP012943) [0.062] | aspartic proteinase A1 [0.062] | transportin 1 [0.062] | Energy-coupling factor transporter transmembrane protein EcfT [0.031] | H(+)-ATPase 9 [0.031] | H(+)-ATPase 3 [0.031] | Replicase polyprotein 1a [0.031] | O-Glycosyl hydrolases family 17 protein [0.031] | vacuolar iron transporter (VIT) family protein [0.031] | PTS system mannose-specific EIIBCA component [0.031] | ATP-dependent helicase family protein [0.031] | clathrin adaptor complexes medium subunit family protein [0.031] | Hydroxyproline-rich glycoprotein family protein [0.031] | Amphoterin-induced protein 1 [0.031] | Pyridine nucleotide-disulfide oxidoreductase domain-containing protein 2 [0.031] | Primosomal protein N' [0.031] | H(+)-ATPase 2 [0.031] | AT-hook motif nuclear-localized protein 1 [0.031] | Thymidylate kinase [0.031] | tRNA-guanine(15) transglycosylase [0.031] | Translation initiation factor IF-2 [0.031] | UBP1-associated protein 2A [0.031] | RNA binding (RRM/RBD/RNP motifs) family protein [0.031] | F-box and associated interaction domains-containing protein [0.031] | Alpha-enolase [0.031] | D-3-phosphoglycerate dehydrogenase [0.031] | Multidrug resistance-associated protein 6 [0.031] | Olfactory receptor 10A5 [0.031] | Polynucleotidyl transferase, ribonuclease H-like superfamily protein [0.031]	Unkown protein(s) / No TAIR description(s)	NULL / Representative annotation below 0.1%	NULL / Representative annotation below 0.1%	NULL / Representative annotation below 0.1%	NULL / Representative annotation below 0.1%	NULL / Representative annotation below 0.1%
OG6408	1	1	1	1	1	1	1	2	2	1	1	1	1	2	1	2	1	1	2	1	2	1	1	0	1	2	18	7	17	14	10	9	26	50	49	108	Katanin p60 ATPase-containing subunit A1 [1.000]	P-loop containing nucleoside triphosphate hydrolases superfamily protein	ATPase family associated with various cellular activities (AAA) (PF00004) [1.000] | Vps4 C terminal oligomerisation domain (PF09336) [0.938]	ATPase, AAA-type, core (IPR003959) [1.000] | Vps4 oligomerisation, C-terminal (IPR015415) [0.938]	ATP binding (GO:0005524) [1.000]	NULL / Representative annotation below 0.1%	NULL / Representative annotation below 0.1%
OG6409	3	1	1	0	1	1	1	1	2	0	3	0	1	2	3	0	3	0	0	0	0	0	2	0	0	7	91	192	425	511	495	734	732	713	923	927	Fasciclin-like arabinogalactan family protein [0.812] | Acyl-CoA N-acyltransferase with RING/FYVE/PHD-type zinc finger domain [0.031] | Transcription elongation factor SPT5 [0.031] | Penicillin-binding protein 2b [0.031] | Homoserine kinase [0.031] | Protein SprT [0.031] | syntaxin of plants 32 [0.031]	Fasciclin-like arabinogalactan family protein	Fasciclin domain (PF02469) [0.406]	FAS1 domain (IPR000782) [0.406]	NULL / Representative annotation below 0.1%	NULL / Representative annotation below 0.1%	NULL / Representative annotation below 0.1%
OG6410	1	1	1	1	1	3	1	2	1	1	1	1	1	1	2	2	2	1	1	2	0	1	1	0	1	2	10	161	292	271	286	433	426	417	396	385	Transducin/WD40 repeat-like superfamily protein [0.875] | alpha/beta-Hydrolases superfamily protein [0.062] | Transducin family protein [0.031] | Nucleotide binding protein [0.031]	Transducin/WD40 repeat-like superfamily protein	WD domain, G-beta repeat (PF00400) [1.000] | Autophagy protein 16 (ATG16) (PF08614) [0.906] | Anaphase-promoting complex subunit 4 WD40 domain (PF12894) [0.125] | Dienelactone hydrolase family (PF01738) [0.031] | Serine aminopeptidase, S33 (PF12146) [0.031]	WD40 repeat (IPR001680) [1.000] | Autophagy-related protein 16 (IPR013923) [0.906] | Anaphase-promoting complex subunit 4, WD40 domain (IPR024977) [0.125] | Serine aminopeptidase, S33 (IPR022742) [0.031] | Dienelactone hydrolase (IPR002925) [0.031]	protein binding (GO:0005515) [1.000] | hydrolase activity (GO:0016787) [0.031]	NULL / Representative annotation below 0.1%	NULL / Representative annotation below 0.1%
OG6411	1	1	1	1	1	1	1	1	2	1	1	1	1	1	3	1	2	1	1	1	1	1	1	1	3	1	42	1058	1063	1142	1259	1307	1347	1353	1352	1367	ARM repeat superfamily protein [0.844] | cDNA clone:J033051C12, full insert sequence [0.062] | Eukaryotic translation initiation factor 5 [0.031] | 4-hydroxy-3-methylbut-2-en-1-yl diphosphate synthase [0.031] | F-box/RNI-like/FBD-like domains-containing protein [0.031]	ARM repeat superfamily protein	Tti2 family (PF10521) [0.062] | Domain found in IF2B/IF5 (PF01873) [0.031]	Tti2 family (IPR018870) [0.062] | Translation initiation factor IF2/IF5 (IPR002735) [0.031]	translation initiation factor activity (GO:0003743) [0.031]	translational initiation (GO:0006413) [0.031]	NULL / Representative annotation below 0.1%
OG6413	1	1	1	1	1	1	1	2	4	1	1	2	2	1	1	1	1	1	1	1	2	0	1	0	1	2	74	1132	1446	1612	1875	2015	2146	2244	2320	2382	Nitric oxide synthase interacting protein [0.969] | Nitric oxide synthase-interacting protein [0.031]	phosphoinositide binding	Zinc-finger of nitric oxide synthase-interacting protein (PF15906) [0.969] | Rtf2 RING-finger (PF04641) [0.812] | RING-type zinc-finger (PF13445) [0.062]	Nitric oxide synthase-interacting protein, zinc-finger (IPR031790) [0.969] | Replication termination factor 2, RING-finger (IPR027799) [0.812] | RING-type zinc-finger, LisH dimerisation motif (IPR027370) [0.062]	NULL / Representative annotation below 0.1%	NULL / Representative annotation below 0.1%	NULL / Representative annotation below 0.1%
OG6414	0	2	2	2	3	3	2	4	4	0	1	0	3	0	1	0	1	1	1	0	0	1	1	0	0	0	46	3	840	886	749	743	739	721	715	942	Isoleucine--tRNA ligase [0.031] | Stabilizer of iron transporter SufD / Polynucleotidyl transferase [0.031] | SH3 and PX domain-containing protein 2A [0.031] | callose synthase 1 [0.031] | UDP-3-O-acyl N-acetylglycosamine deacetylase family protein [0.031] | Regulator of ribonuclease activity A [0.031] | DNA-directed RNA polymerase subunit beta'' [0.031] | NADH-quinone oxidoreductase subunit C/D [0.031] | Scorpion toxin-like knottin superfamily protein [0.031] | NAD(P)-linked oxidoreductase superfamily protein [0.031] | Hormone-sensitive lipase [0.031] | RNA binding [0.031] | 2-oxoglutarate (2OG) and Fe(II)-dependent oxygenase superfamily protein [0.031] | SH2 domain protein A [0.031] | NAD(P)(+) transhydrogenase (B-specific) family protein [0.031] | GDSL-like Lipase/Acylhydrolase superfamily protein [0.031] | Lysine-specific demethylase 4E [0.031] | RNI-like superfamily protein [0.031] | K(+)/H(+) antiporter NhaP2 [0.031] | 50S ribosomal protein L20 [0.031] | Glutaredoxin, putative [0.031] | D-amino acid dehydrogenase small subunit [0.031] | NAD(P)H-quinone oxidoreductase subunit 2 B, chloroplastic [0.031] | Two component, sigma54 specific, transcriptional regulator, Fis family [0.031] | 6,7-dimethyl-8-ribityllumazine synthase [0.031] | Sugar binding protein of sugar ABC transporter [0.031] | Amino acid adenylation domain protein [0.031] | Alpha-1,2-mannosidase [0.031] | Arabidopsis phospholipase-like protein (PEARLI 4) family [0.031] | RNA-binding motif protein, Y chromosome, family 1 member B [0.031] | bacterial transferase hexapeptide repeat-containing protein [0.031] | structural molecules;transmembrane receptors;structural molecules [0.031]	Unkown protein(s) / No TAIR description(s)	NULL / Representative annotation below 0.1%	NULL / Representative annotation below 0.1%	NULL / Representative annotation below 0.1%	NULL / Representative annotation below 0.1%	NULL / Representative annotation below 0.1%
OG6415	1	1	1	2	1	1	1	2	2	3	1	1	1	2	1	1	1	1	1	2	0	1	1	0	1	2	171	210	1338	1479	1697	2460	2648	2799	2920	3013	Cytochrome b6-f complex iron-sulfur subunit [1.000]	photosynthetic electron transfer C	Rieske [2Fe-2S] domain (PF00355) [1.000] | Cytochrome B6-F complex Fe-S subunit (PF08802) [0.969]	Rieske [2Fe-2S] iron-sulphur domain (IPR017941) [1.000] | Cytochrome b6-f complex Fe-S subunit (IPR014909) [0.969]	oxidoreductase activity (GO:0016491) [1.000] | 2 iron, 2 sulfur cluster binding (GO:0051537) [1.000] | plastoquinol--plastocyanin reductase activity (GO:0009496) [0.969]	oxidation-reduction process (GO:0055114) [1.000]	thylakoid membrane (GO:0042651) [0.969]
OG6416	1	1	1	1	1	1	2	2	2	1	1	2	1	1	1	1	1	1	1	1	2	1	1	0	1	3	33	369	340	597	582	571	569	558	543	535	Sedoheptulose-1,7-bisphosphatase [0.812] | Sedoheptulose-1 7-bisphosphatase [0.062] | sedoheptulose-bisphosphatase [0.062] | Fructose-1,6-bisphosphatase class 1 [0.031] | Sedoheptulose-1 family protein [0.031]	sedoheptulose-bisphosphatase	Fructose-1-6-bisphosphatase, N-terminal domain (PF00316) [0.906] | Polyketide cyclase / dehydrase and lipid transport (PF10604) [0.031]	Fructose-1-6-bisphosphatase class I, N-terminal (IPR033391) [0.906] | Polyketide cyclase/dehydrase (IPR019587) [0.031]	NULL / Representative annotation below 0.1%	NULL / Representative annotation below 0.1%	NULL / Representative annotation below 0.1%
OG6417	1	2	1	1	1	1	1	2	2	2	1	1	1	1	2	2	1	1	1	2	3	1	1	0	0	0	284	379	451	639	879	886	892	879	878	878	LOCATED IN: vacuole; EXPRESSED IN: 23 plant structures; EXPRESSED DURING: 13 growth stages; BEST Arabidopsis thaliana protein match is: FBD, F-box and Leucine Rich Repeat domains containing protein . [0.594] | FBD, F-box and Leucine Rich Repeat domains containing protein [0.250] | Myosin heavy chain-related protein [0.094] | ATP binding protein, putative [0.062]	Unkown protein(s) / No TAIR description(s)	N-terminal C2 in EEIG1 and EHBP1 proteins (PF10358) [0.812]	EEIG1/EHBP1 N-terminal domain (IPR019448) [0.812]	NULL / Representative annotation below 0.1%	NULL / Representative annotation below 0.1%	NULL / Representative annotation below 0.1%
OG6418	1	1	1	1	1	2	1	2	3	1	1	1	1	1	1	1	1	1	2	1	2	1	1	1	1	1	2	6	22	17	27	79	83	77	69	60	Pectinesterase [1.000]	pectin methylesterase 31	Pectinesterase (PF01095) [1.000]	Pectinesterase, catalytic (IPR000070) [1.000]	pectinesterase activity (GO:0030599) [1.000]	cell wall modification (GO:0042545) [1.000]	cell wall (GO:0005618) [1.000]
OG6419	1	2	1	1	1	1	1	1	2	1	1	1	1	1	1	1	1	1	1	1	2	2	1	1	1	3	128	1133	1447	1613	1876	2016	2147	2245	2321	2383	E3 ubiquitin protein ligase-like protein [0.594] | E3 ubiquitin-protein ligase RKP [0.375] | RING finger and SPRY domain-containing protein [0.031]	related to KPC1	SPRY domain (PF00622) [0.875] | Ubiquitin elongating factor core (PF10408) [0.438] | Zinc finger, C3HC4 type (RING finger) (PF13920) [0.312]	SPRY domain (IPR003877) [0.875] | Ubiquitin conjugation factor E4, core (IPR019474) [0.438]	protein binding (GO:0005515) [0.875] | ubiquitin-ubiquitin ligase activity (GO:0034450) [0.438]	ubiquitin-dependent protein catabolic process (GO:0006511) [0.438] | protein ubiquitination (GO:0016567) [0.438]	ubiquitin ligase complex (GO:0000151) [0.438]
OG6420	1	1	1	1	1	2	1	1	3	1	1	1	1	2	1	1	1	1	1	1	2	1	1	1	1	2	20	148	21	25	145	22	19	15	13	1699	Ran guanine nucleotide release factor [0.781] | RAN guanine nucleotide release factor [0.156] | Mog1/PsbP/DUF1795-like photosystem II reaction center PsbP family protein [0.031] | UDP-glycosyltransferase 1 [0.031]	Mog1/PsbP/DUF1795-like photosystem II reaction center PsbP family protein	Ran-interacting Mog1 protein (PF04603) [0.969]	Ran-interacting Mog1 protein (IPR007681) [0.969]	NULL / Representative annotation below 0.1%	NULL / Representative annotation below 0.1%	NULL / Representative annotation below 0.1%
OG6421	1	1	1	2	1	1	1	1	1	4	1	1	1	1	2	1	1	1	1	1	1	1	1	1	0	3	1	1	1	1	2	1	1	1	1	1	3-dehydroquinate synthase [0.844] | Leucine-rich repeat receptor-like protein kinase family protein [0.094] | Leucine-rich receptor-like protein kinase family protein [0.062]	Unkown protein(s) / No TAIR description(s)	3-dehydroquinate synthase (EC 4.6.1.3) (PF01959) [0.875] | Protein kinase domain (PF00069) [0.156] | Leucine rich repeat (PF13855) [0.125] | Leucine Rich Repeat (PF00560) [0.031] | Leucine Rich repeat (PF13516) [0.031] | Leucine Rich repeats (2 copies) (PF12799) [0.031] | Ribonuclease T2 family (PF00445) [0.031] | Protein tyrosine kinase (PF07714) [0.031]	3-dehydroquinate synthase (IPR002812) [0.875] | Protein kinase domain (IPR000719) [0.156] | Leucine-rich repeat (IPR001611) [0.156] | Ribonuclease T2-like (IPR001568) [0.031] | Serine-threonine/tyrosine-protein kinase, catalytic domain (IPR001245) [0.031] | Leucine rich repeat 4 (IPR025875) [0.031]	oxidoreductase activity (GO:0016491) [0.875] | 3-dehydroquinate synthase activity (GO:0003856) [0.875] | protein kinase activity (GO:0004672) [0.156] | ATP binding (GO:0005524) [0.156] | protein binding (GO:0005515) [0.156] | RNA binding (GO:0003723) [0.031] | ribonuclease T2 activity (GO:0033897) [0.031]	aromatic amino acid family biosynthetic process (GO:0009073) [0.875] | oxidation-reduction process (GO:0055114) [0.875] | protein phosphorylation (GO:0006468) [0.156]	NULL / Representative annotation below 0.1%
OG6422	3	1	2	1	1	1	1	1	1	1	1	1	1	1	1	2	1	1	1	1	2	1	1	1	2	1	131	530	845	893	940	1247	1278	1284	1283	1297	S-adenosyl-L-methionine-dependent methyltransferases superfamily protein [0.438] | Ubiquinone/menaquinone biosynthesis C-methyltransferase UbiE [0.375] | S-adenosylmethionine-dependent methyltransferase, putative [0.062] | Methyltransferase-like protein [0.062] | As(III) methyltransferase [0.031] | 2-C-methyl-D-erythritol 2,4-cyclodiphosphate synthase [0.031]	S-adenosyl-L-methionine-dependent methyltransferases superfamily protein	Methyltransferase domain (PF08241) [0.812] | Methyltransferase domain (PF13489) [0.094]	Methyltransferase type 11 (IPR013216) [0.812]	methyltransferase activity (GO:0008168) [0.812]	metabolic process (GO:0008152) [0.812]	NULL / Representative annotation below 0.1%
OG6423	0	2	1	1	2	1	1	2	2	1	1	1	1	2	1	2	3	1	1	1	2	1	1	0	0	1	27	20	34	29	43	893	705	148	83	65	Protein apaG [0.812] | UvrABC system protein C [0.094] | SKIP interacting protein 10 [0.031] | E3 ubiquitin-protein ligase RNF180 [0.031] | Argininosuccinate synthase, putative [0.031]	Unkown protein(s) / No TAIR description(s)	ApaG domain (PF04379) [0.844] | UvrB/uvrC motif (PF02151) [0.812] | Arginosuccinate synthase (PF00764) [0.031]	ApaG domain (IPR007474) [0.844] | UVR domain (IPR001943) [0.812] | Argininosuccinate synthase (IPR001518) [0.031]	protein binding (GO:0005515) [0.812] | ATP binding (GO:0005524) [0.031] | argininosuccinate synthase activity (GO:0004055) [0.031]	arginine biosynthetic process (GO:0006526) [0.031]	NULL / Representative annotation below 0.1%
OG6424	1	1	1	2	1	1	1	2	1	1	1	2	1	1	1	2	1	1	1	2	1	2	1	0	2	1	2	526	782	812	852	854	862	842	842	838	calcium ion binding [1.000]	calcium ion binding	GDP-fucose protein O-fucosyltransferase (PF10250) [0.875]	GDP-fucose protein O-fucosyltransferase (IPR019378) [0.875]	NULL / Representative annotation below 0.1%	NULL / Representative annotation below 0.1%	NULL / Representative annotation below 0.1%
OG6425	1	1	1	1	1	1	1	1	1	1	1	1	1	1	1	1	1	2	2	2	2	1	1	0	3	2	2	84	72	77	771	762	765	1003	1003	1005	nudix hydrolase homolog 24 [0.156] | Glucose-1-phosphate adenylyltransferase [0.094] | Acetyl-coenzyme A carboxylase carboxyl transferase subunit beta [0.062] | Leucine-rich repeat transmembrane neuronal protein 4 [0.031] | Aldolase-type TIM barrel family protein [0.031] | Acetylxylan esterase A [0.031] | (Dimethylallyl)adenosine tRNA methylthiotransferase MiaB [0.031] | Class I glutamine amidotransferase-like superfamily protein [0.031] | ENTH/VHS family protein [0.031] | Zinc finger C-x8-C-x5-C-x3-H type family protein [0.031] | Holliday junction ATP-dependent DNA helicase RuvA [0.031] | tRNA uridine 5-carboxymethylaminomethyl modification enzyme MnmG [0.031] | Glutamate--cysteine ligase [0.031] | K-box region and MADS-box transcription factor family protein [0.031] | Poly(3-hydroxyoctanoate) depolymerase [0.031] | nudix hydrolase homolog 20 [0.031] | GTP cyclohydrolase 1 [0.031] | Coenzyme PQQ synthesis protein B [0.031] | Threonine--tRNA ligase [0.031] | transferases;folic acid binding [0.031] | NFU1 iron-sulfur cluster scaffold homolog, mitochondrial [0.031] | cytochrome P450, family 98, subfamily A, polypeptide 9 [0.031] | BEST Arabidopsis thaliana protein match is: F-box and associated interaction domains-containing protein . [0.031] | Nuclear distribution protein PAC1 [0.031] | Aspartate carbamoyltransferase [0.031]	Unkown protein(s) / No TAIR description(s)	NULL / Representative annotation below 0.1%	NULL / Representative annotation below 0.1%	NULL / Representative annotation below 0.1%	NULL / Representative annotation below 0.1%	NULL / Representative annotation below 0.1%
OG6426	1	2	1	1	1	1	1	1	1	1	1	1	1	2	1	2	1	1	1	1	1	1	1	2	1	3	64	298	299	284	297	284	267	313	299	284	Carbohydrate kinase-like protein [0.781] | Carbohydrate kinase, putative, expressed [0.125] | pfkB-like carbohydrate kinase family protein [0.094]	pfkB-like carbohydrate kinase family protein	pfkB family carbohydrate kinase (PF00294) [0.938]	Carbohydrate kinase PfkB (IPR011611) [0.938]	NULL / Representative annotation below 0.1%	NULL / Representative annotation below 0.1%	NULL / Representative annotation below 0.1%
OG6427	1	1	1	1	1	1	1	1	3	1	1	1	1	1	1	2	1	2	1	2	2	1	1	1	1	1	3	736	834	880	925	933	948	933	932	934	Autophagy-related protein 3 [1.000]	autophagy 3 (APG3)	Autophagocytosis associated protein, active-site domain (PF03987) [0.969] | Autophagocytosis associated protein (Atg3), N-terminal domain (PF03986) [0.906] | Autophagocytosis associated protein C-terminal (PF10381) [0.812] | PLAT/LH2 domain (PF01477) [0.031]	Autophagy-related protein 3 (IPR007135) [0.969] | Autophagy-related protein 3, N-terminal (IPR007134) [0.906] | Autophagy-related protein 3, C-terminal (IPR019461) [0.812] | PLAT/LH2 domain (IPR001024) [0.031]	protein binding (GO:0005515) [0.031]	NULL / Representative annotation below 0.1%	NULL / Representative annotation below 0.1%
OG6428	1	2	1	1	1	1	1	1	2	1	1	1	2	1	1	0	1	1	3	3	1	1	1	1	1	1	11	217	155	143	1199	1234	1265	1269	1272	1287	GRAM domain family protein [0.844] | GRAM domain-containing family protein [0.094] | GRAM domain-containing protein 1B [0.031] | Photosystem I iron-sulfur center [0.031]	GRAM domain family protein	Domain of unknown function (DUF4782) (PF16016) [0.812] | GRAM domain (PF02893) [0.750]	VASt domain (IPR031968) [0.812] | GRAM domain (IPR004182) [0.750]	NULL / Representative annotation below 0.1%	NULL / Representative annotation below 0.1%	NULL / Representative annotation below 0.1%
OG6429	2	1	1	4	1	1	1	1	1	1	1	1	1	2	1	1	2	1	1	2	1	1	1	0	1	1	38	121	887	952	1019	1034	1041	1038	1035	1481	DNA-directed RNA polymerase subunit [1.000]	TFIIB zinc-binding protein	Transcription factor S-II (TFIIS) (PF01096) [0.875] | Divergent CCT motif (PF09425) [0.031] | tify domain (PF06200) [0.031]	Zinc finger, TFIIS-type (IPR001222) [0.875] | Tify domain (IPR010399) [0.031] | CO/COL/TOC1, conserved site (IPR018467) [0.031]	zinc ion binding (GO:0008270) [0.875] | nucleic acid binding (GO:0003676) [0.875]	transcription, DNA-templated (GO:0006351) [0.875]	NULL / Representative annotation below 0.1%
OG6430	1	2	2	1	1	1	1	1	2	1	1	1	1	4	1	0	1	1	1	1	3	1	1	1	0	1	5	11	80	54	73	317	259	252	236	232	Glycine--tRNA ligase [0.375] | Glycine--tRNA ligase alpha subunit [0.219] | Glycine--tRNA ligase, beta subunit [0.219] | Glycine--tRNA ligase beta subunit [0.188]	glycine-tRNA ligases	Glycyl-tRNA synthetase alpha subunit (PF02091) [0.875] | Glycyl-tRNA synthetase beta subunit (PF02092) [0.812] | DALR anticodon binding domain (PF05746) [0.062]	Glycine-tRNA ligase, alpha subunit (IPR002310) [0.875] | Glycine-tRNA ligase, beta subunit (IPR015944) [0.812] | DALR anticodon binding (IPR008909) [0.062]	ATP binding (GO:0005524) [0.969] | nucleotide binding (GO:0000166) [0.969] | glycine-tRNA ligase activity (GO:0004820) [0.969] | arginine-tRNA ligase activity (GO:0004814) [0.062]	glycyl-tRNA aminoacylation (GO:0006426) [0.969] | arginyl-tRNA aminoacylation (GO:0006420) [0.062]	cytoplasm (GO:0005737) [0.969]
OG6431	1	1	1	1	1	1	1	1	1	1	1	1	1	1	3	3	1	2	1	1	1	1	1	0	2	2	30	40	43	43	41	45	1628	1675	1701	1728	Ceramide kinase-related family protein [0.406] | Ceramide kinase [0.281] | Diacylglycerol kinase family protein [0.219] | Diacylglycerol kinase [0.031] | Ceramide kinase, putative [0.031] | Major facilitator superfamily protein [0.031]	Diacylglycerol kinase family protein	Diacylglycerol kinase catalytic domain (PF00781) [0.875] | Sugar (and other) transporter (PF00083) [0.031] | RhoGAP domain (PF00620) [0.031]	Diacylglycerol kinase, catalytic domain (IPR001206) [0.875] | Major facilitator, sugar transporter-like (IPR005828) [0.031] | Rho GTPase-activating protein domain (IPR000198) [0.031]	kinase activity (GO:0016301) [0.875] | transmembrane transporter activity (GO:0022857) [0.031]	transmembrane transport (GO:0055085) [0.031] | signal transduction (GO:0007165) [0.031]	integral component of membrane (GO:0016021) [0.031]
OG6432	1	1	1	1	1	1	1	1	2	2	1	1	1	1	1	2	2	1	1	1	2	1	1	2	1	1	SINGLETON	SINGLETON	SINGLETON	SINGLETON	SINGLETON	SINGLETON	SINGLETON	SINGLETON	SINGLETON	SINGLETON	Malonyl-CoA:Acyl carrier protein transacylase [0.625] | Malonyl CoA-acyl carrier protein transacylase [0.188] | Malonyl CoA-acyl carrier protein transacylase containing protein, expressed [0.188]	catalytics;transferases;[acyl-carrier-protein] S-malonyltransferases;binding	Acyl transferase domain (PF00698) [0.906]	Acyl transferase (IPR014043) [0.906]	NULL / Representative annotation below 0.1%	NULL / Representative annotation below 0.1%	NULL / Representative annotation below 0.1%
OG6433	2	1	3	1	2	2	1	1	4	0	1	1	3	1	1	1	1	2	0	1	1	1	1	0	0	0	55	1198	1565	1764	2098	2301	2473	2601	2704	2787	phosphatidylinositol 4-OH kinase beta1 [0.094] | Stress response protein nst1 [0.062] | Heavy metal transport/detoxification superfamily protein [0.031] | General transcriptional corepressor ssn6 [0.031] | Transcriptional regulators containing an AAA-type ATPase domain and a DNA-binding domain [0.031] | Protein split ends [0.031] | Serine/threonine-protein phosphatase 2B catalytic subunit 3 [0.031] | Collagen-like protein 6 [0.031] | F-box/RNI-like superfamily protein [0.031] | Concanavalin A-like lectin/glucanase [0.031] | Tudor/PWWP/MBT superfamily protein [0.031] | K-box region and MADS-box transcription factor family protein [0.031] | Inner capsid protein VP2 [0.031] | EF-hand calcium-binding domain-containing protein 5 [0.031] | GK16139 [0.031] | CDPK-related kinase 3 [0.031] | P-loop containing nucleoside triphosphate hydrolases superfamily protein [0.031] | aspartate/glutamate/uridylate kinase family protein [0.031] | 3-dehydroquinate dehydratase [0.031] | Adenosine monophosphate-protein hydrolase SidD [0.031]	Unkown protein(s) / No TAIR description(s)	Protein of unknown function (DUF2499) (PF10693) [0.094]	Uncharacterised protein family Ycf49 (IPR019634) [0.094]	NULL / Representative annotation below 0.1%	NULL / Representative annotation below 0.1%	NULL / Representative annotation below 0.1%
OG6434	2	1	1	1	1	1	1	1	1	1	1	1	2	2	1	1	1	2	2	2	1	1	1	0	1	2	62	290	267	242	490	408	399	383	692	689	Sorting nexin-1 [0.031]	Protein of unknown function (DUF399 and DUF3411)	Haem-binding uptake, Tiki superfamily, ChaN (PF04187) [1.000] | Protein RETICULATA-related (PF11891) [1.000] | Vps5 C terminal like (PF09325) [0.031] | PX domain (PF00787) [0.031]	Protein RETICULATA-related (IPR021825) [1.000] | Haem-binding uptake, Tiki superfamily, ChaN (IPR007314) [1.000] | Phox homologous domain (IPR001683) [0.031] | Sorting nexin Vps5-like, C-terminal (IPR015404) [0.031]	phosphatidylinositol binding (GO:0035091) [0.031]	NULL / Representative annotation below 0.1%	NULL / Representative annotation below 0.1%
OG6435	1	1	1	1	1	3	1	1	1	1	1	1	1	1	1	1	1	1	1	2	1	4	1	1	1	1	5	25	2	2	1	2	5	1501	200	151	APRATAXIN-like [0.562] | Aprataxin, putative [0.219] | Transcription factor bHLH140 [0.125] | O-acetyl-ADP-ribose deacetylase [0.062] | Basic helix-loop-helix family protein [0.031]	APRATAXIN-like	C2HE / C2H2 / C2HC zinc-binding finger (PF16278) [0.781] | Scavenger mRNA decapping enzyme C-term binding (PF11969) [0.781] | AAA domain (PF13671) [0.750] | Macro domain (PF01661) [0.688] | Helix-loop-helix DNA-binding domain (PF00010) [0.031] | Zinc-finger (CX5CX6HX5H) motif (PF10283) [0.031]	Aprataxin, C2HE/C2H2/C2HC zinc finger (IPR032566) [0.781] | Macro domain (IPR002589) [0.688] | Zinc finger, C2H2, APLF-like (IPR019406) [0.031] | Myc-type, basic helix-loop-helix (bHLH) domain (IPR011598) [0.031]	protein dimerization activity (GO:0046983) [0.031]	NULL / Representative annotation below 0.1%	NULL / Representative annotation below 0.1%
OG6436	1	1	1	1	1	2	1	1	2	1	1	1	1	1	1	3	2	1	1	1	2	1	1	1	1	1	64	329	453	540	639	626	625	612	602	601	SOUL heme-binding family protein [0.969] | Phosphotransferases/inositol or phosphatidylinositol kinases [0.031]	SOUL heme-binding family protein	SOUL heme-binding protein (PF04832) [0.969] | Uncharacterized conserved protein (DUF2358) (PF10184) [0.906]	SOUL haem-binding protein (IPR006917) [0.969] | Protein of unknown function DUF2358 (IPR018790) [0.906]	NULL / Representative annotation below 0.1%	NULL / Representative annotation below 0.1%	NULL / Representative annotation below 0.1%
OG6437	1	1	2	1	1	4	1	1	3	1	1	1	1	1	1	1	1	1	1	1	2	1	1	0	1	1	101	626	14	12	12	57	56	52	47	50	Cohesin subunit SA-3 [0.938] | Cohesin subunit SA-1 [0.062]	sister-chromatid cohesion protein 3	STAG domain (PF08514) [0.875] | PIF1-like helicase (PF05970) [0.031]	STAG (IPR013721) [0.875] | DNA helicase Pif1-like (IPR010285) [0.031]	DNA helicase activity (GO:0003678) [0.031]	telomere maintenance (GO:0000723) [0.031] | DNA repair (GO:0006281) [0.031]	NULL / Representative annotation below 0.1%
OG6438	1	1	1	2	1	1	1	1	1	1	1	0	3	2	2	1	1	1	1	2	3	0	1	0	1	2	63	251	244	253	229	297	282	281	258	255	Sodium/calcium exchanger [1.000]	magnesium/proton exchanger	Sodium/calcium exchanger protein (PF01699) [1.000] | Spc97 / Spc98 family (PF04130) [0.031]	Sodium/calcium exchanger membrane region (IPR004837) [1.000] | Gamma-tubulin complex component protein (IPR007259) [0.031]	gamma-tubulin binding (GO:0043015) [0.031]	transmembrane transport (GO:0055085) [1.000] | microtubule cytoskeleton organization (GO:0000226) [0.031] | microtubule nucleation (GO:0007020) [0.031]	integral component of membrane (GO:0016021) [1.000] | spindle pole (GO:0000922) [0.031] | microtubule organizing center (GO:0005815) [0.031]
OG6439	2	1	1	1	1	1	1	1	2	1	1	1	1	2	1	2	1	1	1	2	3	1	1	0	1	1	3	26	30	26	19	20	22	23	28	25	Nuclear protein localization, putative [0.656] | NPL4 family protein [0.188] | NPL4-like protein [0.125] | NPL4 family [0.031]	NPL4-like protein 1 | Nuclear pore localisation protein NPL4	NPL4 family (PF05021) [0.938] | Nuclear pore localisation protein NPL4 (PF11543) [0.844]	Nuclear pore localisation protein NPL4, C-terminal (IPR007717) [0.938] | Nuclear pore localisation protein Npl4, ubiquitin-like domain (IPR024682) [0.844]	NULL / Representative annotation below 0.1%	NULL / Representative annotation below 0.1%	NULL / Representative annotation below 0.1%
OG6440	1	1	1	1	1	0	1	1	2	2	1	2	1	2	3	3	1	1	1	1	1	1	1	0	0	2	154	141	329	362	751	746	741	723	717	713	Cyclin-related family protein [0.688] | Hydrolase, acting on ester bonds, putative [0.125] | cyclin-related [0.062] | UDP-galactose:fucoside alpha-3-galactosyltransferase [0.031] | von Willebrand factor type A [0.031] | Ubiquitin carboxyl-terminal hydrolase 17-like protein 24 [0.031] | U2 snRNP auxilliary factor, large subunit, splicing factor [0.031]	cyclin-related	Arginine/serine-rich protein PNISR (PF15996) [0.750]	PNN-interacting serine/arginine-rich protein (IPR031937) [0.750]	NULL / Representative annotation below 0.1%	NULL / Representative annotation below 0.1%	NULL / Representative annotation below 0.1%
OG6442	1	1	1	1	2	2	1	1	2	1	1	1	2	2	1	1	1	1	1	1	1	1	1	0	2	2	27	66	142	205	218	240	256	303	340	332	AT5g35460/MOK9_4 [0.781] | Integral membrane protein [0.125] | Cyclic nucleotide-gated olfactory channel [0.031] | Sodium/potassium-transporting ATPase subunit beta-2 [0.031] | Phospholipase D [0.031]	Unkown protein(s) / No TAIR description(s)	Protein of unknown function (DUF2838) (PF10998) [1.000] | Phospholipase D Active site motif (PF00614) [0.031] | C2 domain (PF00168) [0.031]	Protein of unknown function DUF2838 (IPR021261) [1.000] | Phospholipase D/Transphosphatidylase (IPR001736) [0.031] | C2 domain (IPR000008) [0.031]	protein binding (GO:0005515) [0.031] | catalytic activity (GO:0003824) [0.031]	NULL / Representative annotation below 0.1%	NULL / Representative annotation below 0.1%
OG6443	3	2	1	1	1	1	1	2	1	1	1	1	1	0	1	2	3	1	1	1	2	1	1	0	1	1	2	47	39	35	57	84	79	614	604	603	Protein CLP1 homolog [1.000]	CLP-similar protein 3 | CLP1-similar protein 5	mRNA cleavage and polyadenylation factor CLP1 P-loop (PF16575) [0.875] | Pre-mRNA cleavage complex II protein Clp1 (PF06807) [0.844] | N-terminal beta-sandwich domain of polyadenylation factor (PF16573) [0.844]	Polyribonucleotide 5'-hydroxyl-kinase Clp1, P-loop domain (IPR032319) [0.875] | Pre-mRNA cleavage complex subunit Clp1 (IPR010655) [0.844] | Clp1, N-terminal beta-sandwich domain (IPR032324) [0.844]	NULL / Representative annotation below 0.1%	mRNA 3'-end processing (GO:0031124) [0.844]	NULL / Representative annotation below 0.1%
OG6444	1	1	1	1	2	2	1	1	2	1	2	2	2	2	1	1	1	1	1	1	1	1	1	0	1	1	2	39	234	236	247	239	226	211	198	195	alpha/beta-Hydrolases superfamily protein [0.969] | 1-acylglycerol-3-phosphate O-acyltransferase ABHD5 [0.031]	alpha/beta-Hydrolases superfamily protein	alpha/beta hydrolase fold (PF00561) [0.969] | Gibberellin regulated protein (PF02704) [0.031]	Alpha/beta hydrolase fold-1 (IPR000073) [0.969] | Gibberellin regulated protein (IPR003854) [0.031]	NULL / Representative annotation below 0.1%	NULL / Representative annotation below 0.1%	NULL / Representative annotation below 0.1%
OG6445	1	2	1	2	1	1	1	1	1	1	1	1	1	1	3	1	1	1	1	2	1	1	1	2	1	1	78	69	65	95	95	99	105	96	103	97	3-oxoacyl-[acyl-carrier-protein] synthase [0.938] | 3-oxoacyl-[acyl-carrier-protein] synthase, putative [0.062]	Beta-ketoacyl synthase	Beta-ketoacyl synthase, N-terminal domain (PF00109) [0.938] | Beta-ketoacyl synthase, C-terminal domain (PF02801) [0.812]	Beta-ketoacyl synthase, N-terminal (IPR014030) [0.938] | Beta-ketoacyl synthase, C-terminal (IPR014031) [0.812]	NULL / Representative annotation below 0.1%	NULL / Representative annotation below 0.1%	NULL / Representative annotation below 0.1%
OG6446	1	1	1	6	1	1	1	1	2	1	1	2	1	1	1	1	1	1	1	1	1	1	1	0	1	1	9	77	69	84	82	69	62	53	45	240	Methyltransferase, FkbM family protein, expressed [0.875] | 2-dehydro-3-deoxyphosphooctonate aldolase [0.062] | SAM-dependent methyltransferase [0.031] | Methyltransferase, FkbM family [0.031]	Unkown protein(s) / No TAIR description(s)	Methyltransferase FkbM domain (PF05050) [0.969]	Methyltransferase FkbM (IPR006342) [0.969]	NULL / Representative annotation below 0.1%	NULL / Representative annotation below 0.1%	NULL / Representative annotation below 0.1%
OG6447	1	3	1	1	1	1	2	1	2	2	2	1	1	1	1	0	1	1	1	3	1	1	1	0	1	1	18	7	17	14	10	9	26	50	49	108	P-loop containing nucleoside triphosphate hydrolases superfamily protein [0.656] | AAA-type ATPase family protein [0.281] | ATP-dependent zinc metalloprotease FtsH [0.062]	P-loop containing nucleoside triphosphate hydrolases superfamily protein	ATPase family associated with various cellular activities (AAA) (PF00004) [0.844]	ATPase, AAA-type, core (IPR003959) [0.844]	ATP binding (GO:0005524) [0.844]	NULL / Representative annotation below 0.1%	NULL / Representative annotation below 0.1%
OG6448	3	1	1	1	1	1	1	1	2	1	1	1	3	2	1	1	1	1	1	2	1	1	1	1	0	1	3	230	241	219	203	183	179	169	212	208	Coiled-coil domain-containing protein, putative [0.438] | Coiled-coil domain containing 55 [0.250] | Coiled-coil domain-containing protein 55 (DUF2040) [0.156] | Coiled-coil domain-containing protein 55 [0.094] | Coiled-coil domain-containing protein [0.062]	Coiled-coil domain-containing protein 55 (DUF2040)	Coiled-coil domain-containing protein 55 (DUF2040) (PF09745) [0.969]	Domain of unknown function DUF2040 (IPR018612) [0.969]	NULL / Representative annotation below 0.1%	NULL / Representative annotation below 0.1%	NULL / Representative annotation below 0.1%
OG6449	2	1	1	1	1	1	1	3	2	1	1	1	1	1	1	1	1	1	1	2	1	1	1	0	2	2	25	5	6	4	4	30	43	27	20	17	Outer envelope pore protein 21, chloroplastic [0.812] | Outer envelope pore protein 21B, chloroplastic [0.125] | Outer envelope pore protein 21A, chloroplastic [0.031] | RING/U-box superfamily protein [0.031]	Unkown protein(s) / No TAIR description(s)	Ring finger domain (PF13639) [0.031]	Zinc finger, RING-type (IPR001841) [0.031]	zinc ion binding (GO:0008270) [0.031] | protein binding (GO:0005515) [0.031]	NULL / Representative annotation below 0.1%	NULL / Representative annotation below 0.1%
OG6450	1	1	1	1	1	1	1	1	1	1	1	1	1	2	1	2	1	1	1	1	3	1	1	3	1	1	3	468	762	657	455	1296	1335	1340	1339	1355	ribonuclease II family protein [0.656] | Ribonuclease 2 family protein [0.156] | Exosome complex exonuclease dis3 [0.094] | Exosome complex exonuclease [0.094]	ribonuclease II family protein	RNB domain (PF00773) [1.000] | Rrp44-like cold shock domain (PF17216) [0.812] | PIN domain (PF13638) [0.781] | S1 domain (PF17215) [0.719]	Rrp44-like cold shock domain (IPR033771) [0.812] | PIN domain (IPR002716) [0.781] | Exosome complex exonuclease RRP44, S1 domain (IPR033770) [0.719]	NULL / Representative annotation below 0.1%	NULL / Representative annotation below 0.1%	NULL / Representative annotation below 0.1%
OG6451	1	1	1	2	1	1	1	2	2	1	1	1	1	1	2	2	1	1	1	2	2	1	1	0	1	1	1	15	13	87	76	82	77	64	56	47	O-fucosyltransferase family protein [0.969] | Ethylene-responsive transcription factor 2 [0.031]	O-fucosyltransferase family protein	GDP-fucose protein O-fucosyltransferase (PF10250) [0.969] | AP2 domain (PF00847) [0.031]	GDP-fucose protein O-fucosyltransferase (IPR019378) [0.969] | AP2/ERF domain (IPR001471) [0.031]	transcription factor activity, sequence-specific DNA binding (GO:0003700) [0.031]	regulation of transcription, DNA-templated (GO:0006355) [0.031]	NULL / Representative annotation below 0.1%
OG6452	1	1	1	3	1	1	1	1	2	2	1	1	1	1	1	0	1	1	2	1	0	1	1	1	2	3	184	312	311	530	787	782	783	760	758	752	Ubiquinol oxidase [1.000]	Alternative oxidase family protein	Alternative oxidase (PF01786) [0.938]	Alternative oxidase (IPR002680) [0.938]	alternative oxidase activity (GO:0009916) [0.938]	oxidation-reduction process (GO:0055114) [0.938]	NULL / Representative annotation below 0.1%
OG6453	1	2	2	2	1	0	1	3	3	2	2	1	1	1	1	1	1	1	1	2	1	1	1	0	0	0	54	43	90	589	572	563	563	550	535	527	Adenylate kinase family-like protein [0.625] | Adenylate kinase family protein [0.219] | Adenylate kinase [0.156]	P-loop containing nucleoside triphosphate hydrolases superfamily protein	Adenylate kinase (PF00406) [1.000]	NULL / Representative annotation below 0.1%	NULL / Representative annotation below 0.1%	NULL / Representative annotation below 0.1%	NULL / Representative annotation below 0.1%
OG6454	1	1	1	2	1	1	2	1	2	1	3	1	1	1	2	1	1	1	1	2	1	0	1	1	1	1	9	57	70	60	84	80	71	62	55	49	malonyl-CoA decarboxylase family protein [0.875] | Malonyl-CoA decarboxylase, mitochondrial [0.031] | Lipoxygenase [0.031] | Malonyl-CoA decarboxylase, putative [0.031] | Geranylgeranyl pyrophosphate synthase family protein [0.031]	malonyl-CoA decarboxylase family protein	Malonyl-CoA decarboxylase (MCD) (PF05292) [0.938] | Polyprenyl synthetase (PF00348) [0.031] | PLAT/LH2 domain (PF01477) [0.031] | Malonyl-CoA decarboxylase C-terminal domain (PF05292) [0.031] | Lipoxygenase (PF00305) [0.031]	Malonyl-CoA decarboxylase (IPR007956) [0.938] | PLAT/LH2 domain (IPR001024) [0.031] | Polyprenyl synthetase (IPR000092) [0.031] | Lipoxygenase, C-terminal (IPR013819) [0.031] | Malonyl-CoA decarboxylase, C-terminal (IPR007956) [0.031]	malonyl-CoA decarboxylase activity (GO:0050080) [0.969] | metal ion binding (GO:0046872) [0.031] | oxidoreductase activity, acting on single donors with incorporation of molecular oxygen, incorporation of two atoms of oxygen (GO:0016702) [0.031] | protein binding (GO:0005515) [0.031]	fatty acid biosynthetic process (GO:0006633) [0.969] | isoprenoid biosynthetic process (GO:0008299) [0.031] | oxidation-reduction process (GO:0055114) [0.031]	NULL / Representative annotation below 0.1%
OG6455	1	0	1	1	1	1	1	2	1	1	1	1	1	2	1	1	8	1	1	1	1	1	0	0	1	1	1	1	1	1	267	254	210	173	148	185	Histidine--tRNA ligase [0.062] | BNR/Asp-box repeat family protein [0.031]	Unkown protein(s) / No TAIR description(s)	NULL / Representative annotation below 0.1%	NULL / Representative annotation below 0.1%	NULL / Representative annotation below 0.1%	NULL / Representative annotation below 0.1%	NULL / Representative annotation below 0.1%
OG6459	1	1	1	1	2	3	1	1	2	2	2	1	2	2	2	2	2	0	1	0	1	1	0	1	0	0	1	39	63	1557	1318	1377	1431	1449	2123	2166	Sulfhydryl oxidase [0.656] | Glycosyl hydrolase family 35 protein [0.094] | Lactoylglutathione lyase [0.062] | Preprotein translocase subunit SecD [0.031] | Protein kinase C beta type [0.031] | UvrABC system protein A [0.031] | tRNA (guanine-N(1)-)-methyltransferase [0.031] | RNA-binding protein pno1 [0.031] | diacylglycerol kinase 5 [0.031]	Glycosyl hydrolase family 35 protein	NULL / Representative annotation below 0.1%	NULL / Representative annotation below 0.1%	NULL / Representative annotation below 0.1%	NULL / Representative annotation below 0.1%	NULL / Representative annotation below 0.1%
OG6460	2	1	2	0	1	4	2	3	4	0	2	1	2	1	1	0	1	2	1	0	1	1	0	0	0	0	208	661	875	936	1306	2367	1406	1421	1427	1447	Ribosomal RNA large subunit methyltransferase I [0.031] | K+ uptake permease 11 [0.031] | Protein kinase superfamily protein [0.031] | Sulfate adenylyltransferase subunit 1 [0.031] | Transducin/WD40 repeat-like superfamily protein [0.031] | Glutamine amidotransferase subunit PdxT [0.031] | 4-hydroxy-3-methylbut-2-enyl diphosphate reductase [0.031] | Heat stress transcription factor C-1b [0.031] | transducin family protein / WD-40 repeat family protein [0.031] | Integrase-type DNA-binding superfamily protein [0.031] | nuclear poly(a) polymerase [0.031] | conserved peptide upstream open reading frame 7 [0.031] | Monogalactosyldiacylglycerol synthase [0.031] | Cortactin-binding protein 2 [0.031] | Phenylalanine--tRNA ligase beta subunit [0.031] | ATP synthase subunit alpha [0.031] | basic helix-loop-helix (bHLH) DNA-binding superfamily protein [0.031] | U5 small nuclear ribonucleoprotein helicase [0.031] | UDP-Glycosyltransferase superfamily protein [0.031] | V-type proton ATPase subunit F [0.031] | Acetate kinase [0.031] | NADH-ubiquinone oxidoreductase chain 4 [0.031] | Protein with RING/U-box and TRAF-like domains [0.031] | Sclerostin [0.031] | Galactose oxidase/kelch repeat superfamily protein [0.031] | Developmentally-regulated GTP-binding protein 1 homolog [0.031] | Chromodomain-helicase-DNA-binding protein 9 [0.031] | Chaperone protein DnaK [0.031] | Ganglioside-induced differentiation-associated protein 1 [0.031] | calcium-dependent protein kinase 26 [0.031] | agenet domain-containing protein / bromo-adjacent homology (BAH) domain-containing protein [0.031] | Homeobox protein siamois [0.031]	Unkown protein(s) / No TAIR description(s)	NULL / Representative annotation below 0.1%	NULL / Representative annotation below 0.1%	NULL / Representative annotation below 0.1%	NULL / Representative annotation below 0.1%	NULL / Representative annotation below 0.1%
OG6461	1	2	1	1	1	1	1	1	2	1	1	2	2	3	1	0	1	1	1	4	3	1	0	0	0	0	257	905	1363	1510	1733	1835	1921	1981	2018	2051	nucleoporin-related [0.156] | BEST Arabidopsis thaliana protein match is: nucleoporin-related . [0.094] | DNA polymerase IV 1 [0.062] | Type III pantothenate kinase 1 [0.031] | Protein kinase superfamily protein [0.031] | Ypt/Rab-GAP domain of gyp1p superfamily protein [0.031] | Transducin/WD40 repeat-like superfamily protein [0.031] | time for coffee [0.031] | Bifunctional purine biosynthesis protein PurH [0.031] | Homeodomain-like superfamily protein [0.031] | 4-hydroxy-tetrahydrodipicolinate reductase [0.031] | Polyribonucleotide nucleotidyltransferase [0.031] | NAD(P)-binding Rossmann-fold superfamily protein [0.031] | tRNA uridine 5-carboxymethylaminomethyl modification enzyme MnmG [0.031] | S-adenosyl-L-methionine-dependent methyltransferases superfamily protein [0.031] | glutamate-1-semialdehyde-2,1-aminomutase [0.031] | electron transfer flavoprotein beta [0.031] | Leucyl/phenylalanyl-tRNA--protein transferase [0.031] | ENTH/VHS family protein [0.031] | Sodium channel protein type 9 subunit alpha [0.031] | acetyl Co-enzyme a carboxylase biotin carboxylase subunit [0.031] | Lipoyl synthase, mitochondrial [0.031] | ATP-dependent Clp protease ATP-binding subunit ClpX [0.031] | Arginine--tRNA ligase [0.031] | Mitochondrial inner membrane protein oxa1-1 [0.031]	Unkown protein(s) / No TAIR description(s)	NULL / Representative annotation below 0.1%	NULL / Representative annotation below 0.1%	NULL / Representative annotation below 0.1%	NULL / Representative annotation below 0.1%	NULL / Representative annotation below 0.1%
OG6462	1	1	1	2	1	1	1	1	1	1	1	1	1	2	1	1	3	1	1	2	1	2	0	0	1	3	9	77	69	1035	886	2108	2251	2357	2440	2514	Protein kinase dsk1 [0.375] | Peptide methionine sulfoxide reductase MsrA [0.062] | ATP synthase subunit delta [0.031] | O-fucosyltransferase family protein [0.031] | DNA-directed RNA polymerase subunit beta' [0.031] | Glutamate--tRNA ligase [0.031] | ankyrin repeat family protein / regulator of chromosome condensation (RCC1) family protein [0.031] | Threonine--tRNA ligase [0.031] | Otubain [0.031] | Arginine deiminase [0.031] | Flagellar motor switch protein FliN [0.031] | Galactose-1-phosphate uridylyltransferase [0.031] | L-lactate dehydrogenase [cytochrome] [0.031] | Small nuclear ribonucleoprotein family protein [0.031] | Snurportin-1 [0.031] | Endo-alpha-(1->5)-L-arabinanase (Precursor) [0.031] | Ig mu chain C region secreted form [0.031] | UDP-N-acetylglucosamine--N-acetylmuramyl-(pentapeptide) pyrophosphoryl-undecaprenol N-acetylglucosamine transferase [0.031] | DNA-directed RNA polymerase subunit alpha [0.031] | cytochrome P450, family 86, subfamily A, polypeptide 4 [0.031]	Unkown protein(s) / No TAIR description(s)	FAR1 DNA-binding domain (PF03101) [0.031]	FAR1 DNA binding domain (IPR004330) [0.031]	NULL / Representative annotation below 0.1%	NULL / Representative annotation below 0.1%	NULL / Representative annotation below 0.1%
OG6463	1	1	1	1	1	1	1	2	1	1	1	1	1	2	1	2	2	1	1	2	2	1	0	1	1	2	4	87	123	121	110	118	112	102	114	109	Tetratricopeptide repeat (TPR)-like superfamily protein [0.969] | Tetratricopeptide repeat-containing protein [0.031]	Tetratricopeptide repeat (TPR)-like superfamily protein	Tetratricopeptide repeat (PF13181) [0.156]	Tetratricopeptide repeat (IPR019734) [0.156]	protein binding (GO:0005515) [0.156]	NULL / Representative annotation below 0.1%	NULL / Representative annotation below 0.1%
OG6464	0	0	0	0	0	21	0	0	0	0	3	1	0	0	0	0	1	0	0	0	1	0	0	5	0	0	104	729	26	23	19	20	1532	SINGLETON	SINGLETON	SINGLETON	HAT family dimerization domain containing protein [0.531] | HAT family dimerisation domain containing protein [0.125] | hAT transposon superfamily [0.094] | Peptide chain release factor 1 [0.062] | Glutamyl-tRNA(Gln) amidotransferase subunit A [0.062] | RNA-binding (RRM/RBD/RNP motifs) family protein [0.031] | 50S ribosomal protein L32 [0.031] | BTB/POZ domain-containing protein [0.031] | ERD (early-responsive to dehydration stress) family protein [0.031]	Unkown protein(s) / No TAIR description(s)	hAT family C-terminal dimerisation region (PF05699) [0.219]	HAT, C-terminal dimerisation domain (IPR008906) [0.219]	protein dimerization activity (GO:0046983) [0.219]	NULL / Representative annotation below 0.1%	NULL / Representative annotation below 0.1%
OG6467	0	0	1	0	0	0	3	0	0	0	0	0	0	4	8	0	0	9	4	2	1	0	0	0	0	0	1	1	1	1	2	1	1	1423	1429	1449	Jasmonate-induced protein [0.688] | Protein kinase domain containing protein, expressed [0.094] | Cysteine-rich receptor-like protein kinase 41 [0.062] | Cysteine-rich receptor-like protein kinase 25 [0.062] | Retrotransposon protein, putative, Ty1-copia subclass [0.031] | 23 kDa jasmonate-induced protein [0.031] | L-threonine 3-dehydrogenase [0.031]	Unkown protein(s) / No TAIR description(s)	Protein kinase domain (PF00069) [0.219] | MSP (Major sperm protein) domain (PF00635) [0.062] | Ubiquitin family (PF00240) [0.031] | WD domain, G-beta repeat (PF00400) [0.031]	Protein kinase domain (IPR000719) [0.219] | Major sperm protein (MSP) domain (IPR000535) [0.062] | WD40 repeat (IPR001680) [0.031] | Ubiquitin domain (IPR000626) [0.031]	protein kinase activity (GO:0004672) [0.219] | ATP binding (GO:0005524) [0.219] | protein binding (GO:0005515) [0.062]	protein phosphorylation (GO:0006468) [0.219]	NULL / Representative annotation below 0.1%
OG6472	1	1	1	3	1	4	1	1	1	1	1	1	2	1	1	1	1	1	1	1	1	1	2	0	1	0	29	104	196	237	1	2	5	4	6	8	NAD(P)-binding Rossmann-fold superfamily protein [1.000]	NAD(P)-binding Rossmann-fold superfamily protein	short chain dehydrogenase (PF00106) [1.000]	Short-chain dehydrogenase/reductase SDR (IPR002347) [1.000]	NULL / Representative annotation below 0.1%	NULL / Representative annotation below 0.1%	NULL / Representative annotation below 0.1%
OG6473	1	1	1	1	1	1	1	1	2	1	1	1	1	1	1	1	4	1	1	2	0	1	2	0	2	1	118	587	628	656	664	650	649	637	629	630	Alpha-2,8-sialyltransferase 8b, putative [0.581] | Sialyltransferase-like [0.161] | Sialyltransferase-like protein [0.097] | Glycosyltransferase, CAZy family GT29 [0.065] | basic helix-loop-helix (bHLH) DNA-binding superfamily protein [0.032] | Sialyltransferase like protein [0.032] | Alpha-2,8-sialyltransferase 8B [0.032]	Glycosyltransferase family 29 (sialyltransferase) family protein	Glycosyltransferase family 29 (sialyltransferase) (PF00777) [0.871]	Glycosyl transferase family 29 (IPR001675) [0.871]	sialyltransferase activity (GO:0008373) [0.871]	protein glycosylation (GO:0006486) [0.871]	NULL / Representative annotation below 0.1%
OG6474	1	1	2	1	1	1	1	1	2	0	1	1	1	1	1	2	1	1	2	2	1	1	1	0	2	2	1	133	1391	1541	1767	1869	1957	2016	2055	2086	PRKR interacting protein 1 [0.968] | PRKR-interacting protein 1 [0.032]	Unkown protein(s) / No TAIR description(s)	Protein of unknown function (DUF1168) (PF06658) [0.935]	Protein of unknown function DUF1168 (IPR009548) [0.935]	NULL / Representative annotation below 0.1%	NULL / Representative annotation below 0.1%	NULL / Representative annotation below 0.1%
OG6475	1	1	1	1	1	1	1	2	1	1	1	1	1	1	1	1	2	2	2	3	3	0	1	1	0	0	41	55	223	169	393	384	372	361	349	341	Reticulon-like protein [0.968] | Reticulon family protein [0.032]	Reticulon family protein	Reticulon (PF02453) [1.000]	Reticulon (IPR003388) [1.000]	NULL / Representative annotation below 0.1%	NULL / Representative annotation below 0.1%	NULL / Representative annotation below 0.1%
OG6476	1	1	1	1	1	1	1	1	2	1	2	1	1	2	1	1	1	1	1	1	3	1	1	1	1	1	1	5	6	4	273	261	251	204	191	192	Defective in exine formation [0.742] | Defective in exine formation protein, putative, expressed [0.258]	defective in exine formation protein (DEX1)	Repeat domain in Vibrio, Colwellia, Bradyrhizobium and Shewanella (PF13517) [0.742] | FG-GAP repeat (PF01839) [0.097]	FG-GAP repeat (IPR013517) [0.097]	NULL / Representative annotation below 0.1%	NULL / Representative annotation below 0.1%	NULL / Representative annotation below 0.1%
OG6477	2	1	1	1	1	1	1	2	2	1	1	0	1	2	1	1	4	1	1	1	2	1	1	0	0	1	14	1244	1639	1856	2223	2453	2641	2792	2913	3005	Squamous cell carcinoma antigen recognized by T-cells 3 [0.065] | Fructose-1,6-bisphosphatase class 1 [0.032] | Leucine-rich repeat protein kinase family protein [0.032] | U-box domain-containing protein 40 [0.032] | tRNAHis guanylyltransferase [0.032] | Exocyst complex component SEC5 [0.032] | RNA-binding (RRM/RBD/RNP motifs) family protein [0.032] | Homeobox-leucine zipper family protein / lipid-binding START domain-containing protein [0.032] | Appr-1-p processing domain protein [0.032] | D-mannose binding lectin protein with Apple-like carbohydrate-binding domain [0.032] | Surfeit locus protein 5 subunit 22 of Mediator complex [0.032] | N-acetylneuraminate lyase [0.032] | Potassium-transporting ATPase B chain [0.032] | serine carboxypeptidase-like 28 [0.032] | sporozoite surface protein-related [0.032] | RING/U-box superfamily protein with ARM repeat domain [0.032] | Ribosomal protein S12 methylthiotransferase RimO [0.032] | Beta-1,3-galactosyltransferase 2 [0.032] | Dynein assembly factor 3, axonemal [0.032] | Homeodomain-like superfamily protein [0.032] | Ras-related protein Rab-35 [0.032] | 1-deoxy-D-xylulose 5-phosphate reductoisomerase [0.032] | Phenylalanine--tRNA ligase beta subunit [0.032] | basic helix-loop-helix (bHLH) DNA-binding superfamily protein [0.032] | BEST Arabidopsis thaliana protein match is: CW-type Zinc Finger . [0.032] | UPF0758 protein Avin_02940 [0.032] | F-box family protein [0.032] | Transducin/WD40 repeat-like superfamily protein [0.032]	sporozoite surface protein-related	NULL / Representative annotation below 0.1%	NULL / Representative annotation below 0.1%	NULL / Representative annotation below 0.1%	NULL / Representative annotation below 0.1%	NULL / Representative annotation below 0.1%
OG6478	1	2	1	1	1	1	2	1	3	1	1	1	1	1	1	2	1	1	1	2	2	2	1	0	0	0	76	41	2	976	1057	1077	1092	502	595	596	paralog of ARC6 [0.839] | OO_Ba0005L10-OO_Ba0081K17.32 protein [0.065] | RNA polymerase sigma factor SigS [0.032] | Cell division family protein [0.032] | Plastid division protein CDP1, chloroplastic [0.032]	paralog of ARC6	Protein of unknown function (DUF4101) (PF13355) [0.839] | F-box domain (PF00646) [0.032]	Domain of unknown function DUF4101 (IPR025344) [0.839] | F-box domain (IPR001810) [0.032]	protein binding (GO:0005515) [0.032]	NULL / Representative annotation below 0.1%	NULL / Representative annotation below 0.1%
OG6479	1	1	1	1	1	1	1	2	2	1	1	1	1	1	1	2	1	1	2	1	3	1	1	0	1	1	3	230	241	219	203	183	179	169	212	208	NudC domain-containing protein 2 [0.774] | NudC domain-containing protein [0.097] | NudC domain-containing protein, putative [0.065] | Nudc domain-containing protein 2 [0.065]	HSP20-like chaperones superfamily protein	CS domain (PF04969) [0.871]	CS domain (IPR007052) [0.871]	NULL / Representative annotation below 0.1%	NULL / Representative annotation below 0.1%	NULL / Representative annotation below 0.1%
OG6480	1	1	1	1	1	1	1	1	2	1	1	1	1	2	1	2	1	1	4	1	1	1	1	0	1	1	111	231	222	224	600	587	580	567	553	547	Ataxin-3-like protein [0.355] | Ataxin-3, putative [0.355] | Ataxin-3 homolog [0.161] | Ataxin-3 [0.097] | Ataxin-3, putative, expressed [0.032]	Josephin family protein	Josephin (PF02099) [0.935]	Josephin domain (IPR006155) [0.935]	thiol-dependent ubiquitin-specific protease activity (GO:0004843) [0.935]	protein deubiquitination (GO:0016579) [0.935]	NULL / Representative annotation below 0.1%
OG6481	2	1	1	1	1	2	1	2	2	1	2	1	1	1	1	1	1	1	1	1	2	1	1	0	1	1	271	1027	1286	1421	661	1712	1794	1849	1881	1910	SET domain-containing protein 9 [0.806] | ATP-dependent helicase/nuclease subunit A [0.032] | N-terminal nucleophile aminohydrolases (Ntn hydrolases) superfamily protein [0.032] | Lipid A palmitoyltransferase PagP [0.032] | RNA-directed RNA polymerase [0.032] | DNA-directed RNA polymerase subunit beta' [0.032] | zinc ion binding;nucleic acid binding;hydrolases, acting on acid anhydrides, in phosphorus-containing anhydrides [0.032]	Unkown protein(s) / No TAIR description(s)	NULL / Representative annotation below 0.1%	NULL / Representative annotation below 0.1%	NULL / Representative annotation below 0.1%	NULL / Representative annotation below 0.1%	NULL / Representative annotation below 0.1%
OG6482	1	3	1	1	2	1	1	1	2	1	1	0	0	0	2	1	2	1	1	1	1	2	2	0	1	2	11	1	350	300	115	97	162	157	152	164	Binding protein [0.839] | Clustered mitochondria protein homolog [0.032] | high chlorophyll fluorescent 107 [0.032] | 14-3-3 family protein [0.032] | Helicase/SANT-associated, DNA binding protein [0.032] | Zinc finger C3H1 domain-containing protein [0.032]	Unkown protein(s) / No TAIR description(s)	Putative zinc-finger domain (PF10650) [0.774]	Putative zinc-finger domain (IPR019607) [0.774]	NULL / Representative annotation below 0.1%	NULL / Representative annotation below 0.1%	NULL / Representative annotation below 0.1%
OG6483	1	1	1	1	1	1	1	1	2	0	1	1	1	1	2	1	1	1	1	3	2	1	1	2	1	1	73	58	60	62	69	109	511	504	486	326	F-box/LRR-repeat protein 2 [0.516] | RNI-like superfamily protein [0.161] | F-box/RNI-like superfamily protein [0.129] | F-box/LRR-repeat protein 20 [0.097] | F-box/LRR-repeat protein 14 [0.032] | F-box/LRR-repeat protein 4 [0.032] | F-box/LRR-repeat protein, putative [0.032]	RNI-like superfamily protein	Leucine Rich repeat (PF13516) [0.903] | Leucine Rich repeats (2 copies) (PF12799) [0.032] | Leucine Rich Repeat (PF00560) [0.032]	Leucine-rich repeat (IPR001611) [0.903] | Leucine rich repeat 4 (IPR025875) [0.032]	protein binding (GO:0005515) [0.903]	NULL / Representative annotation below 0.1%	NULL / Representative annotation below 0.1%
OG6484	1	2	1	1	2	1	1	1	2	1	2	1	1	1	1	1	1	1	1	1	2	1	1	1	1	1	23	178	166	147	142	157	154	166	175	174	Dolichyl pyrophosphate Man9GlcNAc2 alpha-1,3-glucosyltransferase [0.903] | Nucleotide-sugar transporter family protein [0.032] | ALG6, ALG8 glycosyltransferase family [0.032] | Dolichyl pyrophosphate Glc1Man9GlcNAc2 alpha-1,3-glucosyltransferase [0.032]	ALG6, ALG8 glycosyltransferase family	ALG6, ALG8 glycosyltransferase family (PF03155) [0.935] | Triose-phosphate Transporter family (PF03151) [0.032]	Glycosyl transferase, ALG6/ALG8 (IPR004856) [0.935] | Sugar phosphate transporter domain (IPR004853) [0.032]	transferase activity, transferring hexosyl groups (GO:0016758) [0.935]	NULL / Representative annotation below 0.1%	endoplasmic reticulum membrane (GO:0005789) [0.935]
OG6485	2	1	1	1	2	1	1	1	2	0	1	0	1	2	1	3	2	1	1	1	2	1	1	0	1	1	38	121	151	365	562	556	552	544	529	521	28S ribosomal protein S34, mitochondrial [0.452] | 30S ribosomal protein S4 [0.032] | Glutamyl-tRNA reductase [0.032] | glyceraldehyde-3-phosphate dehydrogenase of plastid 1 [0.032] | PsbP-like protein 2 [0.032] | RNA binding (RRM/RBD/RNP motifs) family protein [0.032] | Pentafunctional AROM polypeptide [0.032] | organellar single-stranded DNA binding protein 3 [0.032] | RING/U-box superfamily protein [0.032] | Phosphatidylinositol 3- and 4-kinase family protein [0.032] | Ribosomal protein S12 methylthiotransferase RimO [0.032] | Sensor histidine kinase MtrB [0.032] | WASH complex subunit 7 [0.032] | 23S rRNA (uracil(1939)-C(5))-methyltransferase RlmD [0.032] | Translation elongation factor EFG/EF2 protein [0.032] | Mitochondrial transcription termination factor family protein [0.032] | BEST Arabidopsis thaliana protein match is: Cysteine proteinases superfamily protein . [0.032] | 50S ribosomal protein L7/L12 [0.032]	Unkown protein(s) / No TAIR description(s)	Mitochondrial 28S ribosomal protein S34 (PF16053) [0.935] | WASH complex subunit 7 (PF14744) [0.032]	Mitochondrial 28S ribosomal protein S34 (IPR032053) [0.935] | WASH complex subunit 7, central domain (IPR028282) [0.032]	structural constituent of ribosome (GO:0003735) [0.935]	NULL / Representative annotation below 0.1%	mitochondrion (GO:0005739) [0.935]
OG6486	1	1	1	1	1	1	1	2	2	1	2	1	1	1	1	2	1	1	1	2	1	1	1	0	2	1	8	195	170	180	260	290	274	267	248	245	N-acetyltransferase NAT13 [0.839] | N-alpha-acetyltransferase 50 [0.161]	Acyl-CoA N-acyltransferases (NAT) superfamily protein	Acetyltransferase (GNAT) family (PF00583) [0.935]	GNAT domain (IPR000182) [0.935]	N-acetyltransferase activity (GO:0008080) [0.935]	NULL / Representative annotation below 0.1%	NULL / Representative annotation below 0.1%
OG6487	1	2	1	1	1	2	1	2	1	1	1	1	1	1	1	1	2	0	2	1	1	1	1	0	1	3	5	243	323	315	892	901	909	895	895	895	Cgi-62, putative [0.710] | Zinc finger C2HC domain-containing protein 1A [0.129] | 1,4-dihydroxy-2-naphthoyl-CoA hydrolase [0.032] | Small nuclear ribonucleoprotein family protein [0.032] | AP-2 complex subunit alpha-2 [0.032] | RNA 3'-terminal phosphate cyclase/enolpyruvate transferase, alpha/beta [0.032] | Regulator of ribonuclease activity A [0.032]	Unkown protein(s) / No TAIR description(s)	Demethylmenaquinone methyltransferase (PF03737) [0.032] | LSM domain (PF01423) [0.032]	Ribonuclease E inhibitor RraA/RraA-like protein (IPR005493) [0.032] | LSM domain, eukaryotic/archaea-type (IPR001163) [0.032]	NULL / Representative annotation below 0.1%	NULL / Representative annotation below 0.1%	NULL / Representative annotation below 0.1%
OG6488	1	1	1	2	1	1	1	2	2	1	1	1	1	1	1	1	1	1	1	2	1	1	1	1	1	2	SINGLETON	SINGLETON	SINGLETON	SINGLETON	SINGLETON	SINGLETON	SINGLETON	SINGLETON	SINGLETON	SINGLETON	Eukaryotic translation initiation factor 3 subunit K [1.000]	eukaryotic translation initiation factor 3K	CSN8/PSMD8/EIF3K family (PF10075) [1.000]	CSN8/PSMD8/EIF3K (IPR033464) [1.000]	NULL / Representative annotation below 0.1%	NULL / Representative annotation below 0.1%	NULL / Representative annotation below 0.1%
OG6489	0	1	1	1	2	3	2	2	1	1	1	1	1	0	1	2	2	1	0	3	1	1	2	1	0	0	13	48	113	109	129	140	169	240	277	325	ATP-citrate synthase [0.032] | 2-oxoglutarate (2OG) and Fe(II)-dependent oxygenase superfamily protein [0.032] | geminivirus rep interacting kinase 1 [0.032] | Fiber expressed protein [0.032] | Tyrosine recombinase XerC [0.032] | alpha/beta-Hydrolases superfamily protein [0.032] | tRNA (cytidine/uridine-2'-O-)-methyltransferase TrmJ [0.032] | Chromosomal replication initiator protein DnaA [0.032] | RNA binding (RRM/RBD/RNP motifs) family protein [0.032] | Transcriptional repressor CTCF [0.032] | conserved peptide upstream open reading frame 7 [0.032] | Translation initiation factor IF-2 [0.032] | Serine/threonine-protein kinase Rio1 [0.032] | evolutionarily conserved C-terminal region 5 [0.032] | Glycosyl transferases group 1 family protein [0.032] | Lateral organ boundaries (LOB) domain family protein [0.032] | RND transporter, HAE1 family [0.032] | Acyl-CoA desaturase [0.032] | Polygalacturonase-1 non-catalytic subunit beta [0.032]	Unkown protein(s) / No TAIR description(s)	Cotton fibre expressed protein (PF05553) [0.903] | Domain of unknown function (DUF4408) (PF14364) [0.032]	Protein of unknown function DUF761, plant (IPR008480) [0.903] | Domain of unknown function DUF4408 (IPR025520) [0.032]	NULL / Representative annotation below 0.1%	NULL / Representative annotation below 0.1%	NULL / Representative annotation below 0.1%
OG6490	1	1	1	3	1	1	1	1	1	1	1	0	1	1	1	1	1	1	1	2	4	1	1	0	1	2	4	18	1478	1650	1931	2088	2232	2333	2414	2486	Spindle and kinetochore-associated protein 3 [0.065] | Potassium voltage-gated channel subfamily A member 1 [0.032] | methionyl-tRNA synthetase / methionine--tRNA ligase / MetRS (cpMetRS) [0.032] | DWNN domain, a CCHC-type zinc finger [0.032] | 4-hydroxy-tetrahydrodipicolinate synthase [0.032] | Peptide-N4-(N-acetyl-beta-glucosaminyl)asparagine amidase A protein [0.032] | trehalase 1 [0.032] | 3-methyl-2-oxobutanoate hydroxymethyltransferase [0.032] | Peptide methionine sulfoxide reductase MsrA [0.032] | P-loop containing nucleoside triphosphate hydrolases superfamily protein [0.032] | Alpha,alpha-trehalose-phosphate synthase [UDP-forming] [0.032] | Transducin/WD40 repeat-like superfamily protein [0.032] | Pentatricopeptide repeat (PPR) superfamily protein [0.032] | Alpha-amylase A [0.032] | GntR family transcriptional regulator [0.032] | male gametophyte defective 3 [0.032] | UDP-glucuronic acid decarboxylase 1 [0.032] | Sucrose phosphorylase related protein [0.032] | Myosin heavy chain, putative [0.032] | Spindle pole body component 110 [0.032] | Efflux ABC transporter, permease protein [0.032] | HTH-type transcriptional regulator BetI [0.032] | 1,4-dihydroxy-2-naphthoyl-CoA hydrolase [0.032] | Vitamin K-dependent protein C [0.032] | Vacuole membrane protein, putative [0.032] | Inosine-5'-monophosphate dehydrogenase 1 [0.032] | Methylthioribose-1-phosphate isomerase [0.032] | Rho guanine nucleotide exchange factor 6 [0.032] | Spindle and kinetochore-associated protein 1 [0.032] | Ribosome maturation factor RimM [0.032]	Unkown protein(s) / No TAIR description(s)	NULL / Representative annotation below 0.1%	NULL / Representative annotation below 0.1%	NULL / Representative annotation below 0.1%	NULL / Representative annotation below 0.1%	NULL / Representative annotation below 0.1%
OG6491	1	1	1	1	1	1	2	1	2	1	3	1	1	1	1	1	1	1	1	2	2	1	1	0	0	2	87	624	972	1048	1512	1598	1673	1724	1749	1777	D-lactate dehydrogenase, putative [0.548] | FAD linked oxidase family protein [0.452]	FAD-linked oxidases family protein	FAD linked oxidases, C-terminal domain (PF02913) [0.871] | FAD binding domain (PF01565) [0.839]	FAD-linked oxidase, C-terminal (IPR004113) [0.871] | FAD linked oxidase, N-terminal (IPR006094) [0.839]	flavin adenine dinucleotide binding (GO:0050660) [0.968] | catalytic activity (GO:0003824) [0.871] | oxidoreductase activity (GO:0016491) [0.839]	oxidation-reduction process (GO:0055114) [0.839]	NULL / Representative annotation below 0.1%
OG6492	1	1	1	3	1	2	1	1	2	1	1	1	1	1	1	1	1	1	1	1	1	1	1	1	1	2	9	77	69	1035	886	2108	2251	2357	2440	2514	Galactose-1-phosphate uridylyltransferase [1.000]	UTP:galactose-1-phosphate uridylyltransferases;ribose-5-phosphate adenylyltransferases	Galactose-1-phosphate uridyl transferase, N-terminal domain (PF01087) [1.000] | Galactose-1-phosphate uridyl transferase, C-terminal domain (PF02744) [0.032]	Galactose-1-phosphate uridyl transferase, N-terminal (IPR005849) [1.000] | Galactose-1-phosphate uridyl transferase, C-terminal (IPR005850) [0.032]	UDP-glucose:hexose-1-phosphate uridylyltransferase activity (GO:0008108) [1.000]	galactose metabolic process (GO:0006012) [1.000]	NULL / Representative annotation below 0.1%
OG6493	2	1	1	1	1	1	1	2	1	1	2	1	1	1	1	2	1	1	1	3	1	1	1	0	1	1	183	840	997	1076	1186	1220	1250	1254	1255	1270	Alpha 1,3 fucosyltransferase [0.935] | Alpha-1,3-fucosyltransferase [0.032] | Alpha 1,3-fucosyltransferase [0.032]	fucosyltransferase 12 | fucosyltransferase 11	Glycosyltransferase family 10 (fucosyltransferase) C-term (PF00852) [1.000] | Red chlorophyll catabolite reductase (RCC reductase) (PF06405) [0.032]	Glycosyl transferase family 10 (IPR001503) [1.000] | Red chlorophyll catabolite reductase (IPR009439) [0.032]	fucosyltransferase activity (GO:0008417) [1.000] | red chlorophyll catabolite reductase activity (GO:0051743) [0.032]	protein glycosylation (GO:0006486) [1.000]	membrane (GO:0016020) [1.000]
OG6494	1	1	1	1	1	1	1	1	2	1	2	1	1	1	1	1	1	2	1	1	1	1	1	2	1	2	4	1264	1674	1897	2272	2506	2699	2852	2978	3071	Nitrite reductase [0.839] | Nitrite reductase protein [0.097] | Ferredoxin-nitrite reductase [0.065]	nitrite reductase 1	Nitrite/Sulfite reductase ferredoxin-like half domain (PF03460) [1.000] | Nitrite and sulphite reductase 4Fe-4S domain (PF01077) [1.000]	Nitrite/sulphite reductase 4Fe-4S domain (IPR006067) [1.000] | Nitrite/Sulfite reductase ferredoxin-like domain (IPR005117) [1.000]	oxidoreductase activity (GO:0016491) [1.000] | iron-sulfur cluster binding (GO:0051536) [1.000] | heme binding (GO:0020037) [1.000]	oxidation-reduction process (GO:0055114) [1.000]	NULL / Representative annotation below 0.1%
OG6495	1	1	1	1	2	1	1	2	2	1	1	1	1	1	1	2	1	1	1	1	2	0	2	1	0	2	1	1	1	42	49	1887	1984	2052	2095	2133	Ca2+-binding protein 1 [0.516] | Hypersensitive reaction associated Ca2+-binding protein [0.161] | Hypersensitive reaction associated Ca2+-binding family protein [0.097] | Calmodulin [0.097] | EF hand family protein, expressed [0.065] | Photosystem II reaction center protein T [0.032] | Nacl-inducible calcium binding, putative [0.032]	Ca2+-binding protein 1	EF-hand domain pair (PF13499) [0.903] | EF hand (PF13202) [0.323] | EF hand (PF00036) [0.323] | EF-hand domain (PF13405) [0.065] | EF-hand domain pair (PF13833) [0.032]	EF-hand domain (IPR002048) [0.903]	calcium ion binding (GO:0005509) [0.903]	NULL / Representative annotation below 0.1%	NULL / Representative annotation below 0.1%
OG6496	2	1	1	1	1	1	1	2	2	1	1	1	2	1	1	1	1	1	1	1	1	1	1	1	2	1	48	378	2	2	1	SINGLETON	SINGLETON	SINGLETON	SINGLETON	SINGLETON	Minichromosome maintenance (MCM2/3/5) family protein [0.903] | EMB1688 [0.097]	Minichromosome maintenance (MCM2/3/5) family protein	Protein of unknown function, DUF258 (PF03193) [0.903] | RsgA GTPase (PF03193) [0.032]	RsgA type GTPase domain (IPR010914) [0.903] | RsgA GTPase domain (IPR010914) [0.032]	GTPase activity (GO:0003924) [0.935] | GTP binding (GO:0005525) [0.935]	NULL / Representative annotation below 0.1%	NULL / Representative annotation below 0.1%
OG6497	1	1	1	3	2	2	1	1	1	1	1	1	1	1	1	1	1	1	1	1	1	1	2	0	1	2	8	170	262	347	1713	1812	1899	1957	1993	2026	BRCT domain-containing family protein [0.516] | DNA topoisomerase 2-binding protein 1 [0.194] | transcription coactivators [0.161] | DNA topoisomerase 2-binding protein [0.065] | cDNA clone:J023047F24, full insert sequence [0.065]	transcription coactivators	twin BRCT domain (PF12738) [1.000] | BRCT domain, a BRCA1 C-terminus domain (PF16589) [0.484] | BRCA1 C Terminus (BRCT) domain (PF00533) [0.419]	BRCT domain (IPR001357) [1.000]	NULL / Representative annotation below 0.1%	NULL / Representative annotation below 0.1%	NULL / Representative annotation below 0.1%
OG6498	1	1	1	0	0	1	1	2	2	1	1	2	2	2	1	2	2	1	2	2	2	1	1	0	0	0	24	213	184	822	861	863	874	854	853	847	Nucleic acid binding protein, putative [0.903] | C2H2-like zinc finger protein [0.065] | BEST Arabidopsis thaliana protein match is: C2H2-like zinc finger protein . [0.032]	Unkown protein(s) / No TAIR description(s)	NULL / Representative annotation below 0.1%	NULL / Representative annotation below 0.1%	NULL / Representative annotation below 0.1%	NULL / Representative annotation below 0.1%	NULL / Representative annotation below 0.1%
OG6499	1	1	1	1	1	1	1	2	3	1	1	1	1	1	1	2	1	1	1	2	0	2	1	0	2	1	164	833	987	1062	1171	1202	1235	1237	1239	1252	Mevalonate kinase [0.516] | mevalonate kinase [0.355] | Mevalonate kinase family protein [0.097] | Mevalonate kinase, putative, expressed [0.032]	mevalonate kinase	GHMP kinases N terminal domain (PF00288) [1.000] | GHMP kinases C terminal (PF08544) [0.968]	GHMP kinase N-terminal domain (IPR006204) [1.000] | GHMP kinase, C-terminal domain (IPR013750) [0.968]	ATP binding (GO:0005524) [1.000]	NULL / Representative annotation below 0.1%	NULL / Representative annotation below 0.1%
OG6500	1	1	1	1	1	1	1	2	2	1	1	1	1	1	4	1	1	1	1	1	1	1	1	1	1	1	284	733	992	1067	1176	1208	1239	1242	1243	1257	DNA primase, large subunit family [0.742] | DNA primase large subunit [0.129] | DNA primase large subunit, putative [0.065] | DNA primase large subunit family protein [0.065]	DNA primase, large subunit family	Eukaryotic and archaeal DNA primase, large subunit (PF04104) [0.871] | Vesicle transport v-SNARE protein N-terminus (PF05008) [0.032] | Snare region anchored in the vesicle membrane C-terminus (PF12352) [0.032]	DNA primase large subunit, eukaryotic/archaeal (IPR007238) [0.871] | Vesicle transport v-SNARE, N-terminal (IPR007705) [0.032]	DNA primase activity (GO:0003896) [0.871]	DNA replication, synthesis of RNA primer (GO:0006269) [0.871] | intracellular protein transport (GO:0006886) [0.032]	membrane (GO:0016020) [0.032]
OG6501	1	1	1	1	2	1	1	2	1	1	1	1	1	2	2	1	1	1	1	1	2	1	2	0	1	1	85	162	122	268	219	622	620	608	597	598	Serine/threonine-protein kinase ATR, putative [0.774] | Serine/threonine-protein kinase ATR [0.194] | Serine/threonine protein kinase ATR [0.032]	Ataxia telangiectasia-mutated and RAD3-related	Phosphatidylinositol 3- and 4-kinase (PF00454) [0.871] | FAT domain (PF02259) [0.871] | UME (NUC010) domain (PF08064) [0.871] | FATC domain (PF02260) [0.742]	UME domain (IPR012993) [0.871] | PIK-related kinase, FAT (IPR003151) [0.871] | Phosphatidylinositol 3-/4-kinase, catalytic domain (IPR000403) [0.871] | FATC domain (IPR003152) [0.742]	kinase activity (GO:0016301) [0.871] | protein serine/threonine kinase activity (GO:0004674) [0.871] | protein binding (GO:0005515) [0.871]	NULL / Representative annotation below 0.1%	NULL / Representative annotation below 0.1%
OG6502	1	2	1	1	1	1	1	1	2	1	2	1	1	1	2	1	1	1	1	2	2	1	1	0	1	1	32	587	628	656	664	650	649	637	629	630	BTB/POZ domain-containing protein [0.871] | BTB/POZ domain-containing family protein [0.097] | Alpha-2,8-sialyltransferase 8b, putative [0.032]	BTB/POZ domain-containing protein	F5/8 type C domain (PF00754) [0.871] | Farnesoic acid 0-methyl transferase (PF12248) [0.871] | BTB/POZ domain (PF00651) [0.871] | BTB And C-terminal Kelch (PF07707) [0.839] | Glycosyltransferase family 29 (sialyltransferase) (PF00777) [0.032]	Coagulation factor 5/8 C-terminal domain (IPR000421) [0.871] | BTB/POZ domain (IPR000210) [0.871] | Farnesoic acid O-methyl transferase (IPR022041) [0.871] | BTB/Kelch-associated (IPR011705) [0.839] | Glycosyl transferase family 29 (IPR001675) [0.032]	protein binding (GO:0005515) [0.871] | sialyltransferase activity (GO:0008373) [0.032]	protein glycosylation (GO:0006486) [0.032]	NULL / Representative annotation below 0.1%
OG6503	1	1	1	1	1	1	1	2	2	1	1	1	1	1	1	1	1	1	2	1	1	1	2	0	3	1	1	194	197	246	198	179	1744	1799	1830	2881	Peroxisomal multifunctional enzyme type 2 [0.935] | Enoyl-CoA hydratase 2, peroxisomal [0.065]	enoyl-CoA hydratase 2	MaoC like domain (PF01575) [0.871] | N-terminal half of MaoC dehydratase (PF13452) [0.419]	MaoC-like domain (IPR002539) [0.871]	NULL / Representative annotation below 0.1%	NULL / Representative annotation below 0.1%	NULL / Representative annotation below 0.1%
OG6504	1	1	1	1	1	1	1	1	2	1	1	1	1	2	1	1	1	1	1	2	1	1	1	0	2	3	212	1045	1316	1456	1665	1763	1846	1904	1939	1971	At1g63610 [0.710] | nuclear factor Y, subunit B1 [0.097] | D-inositol 3-phosphate glycosyltransferase [0.065] | effector of transcription2 [0.032] | GMP synthase [glutamine-hydrolyzing] subunit B [0.032] | Phosphoglucosamine mutase [0.032] | Adenine nucleotide alpha hydrolases-like superfamily protein [0.032]	Unkown protein(s) / No TAIR description(s)	Protein of unknown function (DUF760) (PF05542) [1.000]	Protein of unknown function DUF760 (IPR008479) [1.000]	NULL / Representative annotation below 0.1%	NULL / Representative annotation below 0.1%	NULL / Representative annotation below 0.1%
OG6505	1	1	1	2	1	1	1	1	2	1	1	1	1	1	1	1	1	1	1	3	2	1	1	0	1	2	40	446	681	861	902	910	920	904	903	904	BTB/POZ domain-containing protein [1.000]	BTB/POZ domain-containing protein	BTB/POZ domain (PF00651) [0.226]	BTB/POZ domain (IPR000210) [0.226]	protein binding (GO:0005515) [0.226]	NULL / Representative annotation below 0.1%	NULL / Representative annotation below 0.1%
OG6506	1	1	1	1	1	1	1	1	1	1	1	1	1	1	1	2	1	2	1	2	2	1	1	0	1	3	1	1	1	1	2	1	1	1	1	1	Coiled-coil domain-containing protein [1.000]	Unkown protein(s) / No TAIR description(s)	Protein of unknown function (DUF1014) (PF06244) [0.968] | Coiled-coil domain-containing protein 124 (PF06244) [0.032]	Coiled-coil domain-containing protein 124 (IPR010422) [1.000]	NULL / Representative annotation below 0.1%	NULL / Representative annotation below 0.1%	NULL / Representative annotation below 0.1%
OG6507	1	1	1	1	1	1	1	1	2	1	1	1	1	1	1	2	1	1	3	1	2	1	1	0	1	2	63	291	541	663	1373	1446	1504	1793	1825	1853	SEC1-family transport family protein [0.742] | SEC1 family transport protein SLY1 [0.161] | SM/Sec1-family protein [0.032] | SEC1-family transport protein SLY1 [0.032] | SM/Sec1-family protein-like protein [0.032]	Sec1/munc18-like (SM) proteins superfamily	Sec1 family (PF00995) [1.000]	Sec1-like protein (IPR001619) [1.000]	NULL / Representative annotation below 0.1%	vesicle docking involved in exocytosis (GO:0006904) [1.000] | vesicle-mediated transport (GO:0016192) [1.000]	NULL / Representative annotation below 0.1%
OG6509	1	0	1	1	1	1	2	4	2	1	1	1	2	3	1	0	1	0	2	1	1	1	1	0	1	1	251	1041	214	612	957	961	977	SINGLETON	SINGLETON	SINGLETON	50S ribosomal protein L2, putative [0.677] | Ribosomal protein L2 [0.290] | Ribosomal protein L2 family [0.032]	Ribosomal protein L2 family	Ribosomal Proteins L2, C-terminal domain (PF03947) [1.000] | Ribosomal Proteins L2, RNA binding domain (PF00181) [0.065] | Ribosomal protein S19 (PF00203) [0.032]	Ribosomal protein L2, C-terminal (IPR022669) [1.000] | Ribosomal Proteins L2, RNA binding domain (IPR022666) [0.065] | Ribosomal protein S19/S15 (IPR002222) [0.032]	structural constituent of ribosome (GO:0003735) [1.000]	translation (GO:0006412) [1.000]	ribosome (GO:0005840) [1.000] | intracellular (GO:0005622) [0.065]
OG6511	1	1	1	1	2	1	2	1	2	2	1	1	1	1	1	1	1	1	1	2	2	1	1	0	1	1	141	50	51	1364	1547	1639	1715	1766	1793	1823	WGS project CAID00000000 data, contig chromosome 01 [0.581] | AT3g61870/F21F14_40 [0.226] | FUN14 domain-containing protein 1 [0.032] | Rhomboid-related intramembrane serine protease family protein [0.032] | Decaprenyl-diphosphate synthase subunit 1 [0.032] | Translation initiation factor IF-2 [0.032] | 4-hydroxy-3-methylbut-2-en-1-yl diphosphate synthase [0.032] | 30S ribosomal protein S15 [0.032]	Unkown protein(s) / No TAIR description(s)	Protein of unknown function (DUF4079) (PF13301) [1.000]	Protein of unknown function DUF4079 (IPR025067) [1.000]	NULL / Representative annotation below 0.1%	NULL / Representative annotation below 0.1%	NULL / Representative annotation below 0.1%
OG6512	2	2	1	1	1	1	1	1	2	1	1	1	1	1	1	2	1	1	1	1	3	1	1	0	1	1	10	68	1552	1746	2072	2267	2435	2560	2660	2744	Transducin/WD40 repeat-like superfamily protein [0.806] | WD repeat-containing protein [0.065] | Transducin family protein / WD-40 repeat family protein [0.065] | Peptidyl-prolyl cis-trans isomerase-like 4 [0.032] | Transducin family protein [0.032]	Transducin/WD40 repeat-like superfamily protein | Transducin family protein / WD-40 repeat family protein	WD domain, G-beta repeat (PF00400) [0.742] | Cyclophilin type peptidyl-prolyl cis-trans isomerase/CLD (PF00160) [0.032] | WD40-like Beta Propeller Repeat (PF07676) [0.032]	WD40 repeat (IPR001680) [0.742] | WD40-like Beta Propeller (IPR011659) [0.032] | Cyclophilin-type peptidyl-prolyl cis-trans isomerase domain (IPR002130) [0.032]	protein binding (GO:0005515) [0.742] | peptidyl-prolyl cis-trans isomerase activity (GO:0003755) [0.032]	protein folding (GO:0006457) [0.032] | protein peptidyl-prolyl isomerization (GO:0000413) [0.032]	NULL / Representative annotation below 0.1%
OG6513	2	1	1	1	3	2	1	1	1	0	1	1	1	1	1	2	2	1	1	2	1	1	1	0	1	1	1	2	2	2	1	3	3	3	3	3	Mitochondrial ribosomal protein L37 [1.000]	Mitochondrial ribosomal protein L37	Mitochondrial ribosomal protein L37 (PF08561) [1.000]	Ribosomal protein L37, mitochondrial (IPR013870) [1.000]	NULL / Representative annotation below 0.1%	NULL / Representative annotation below 0.1%	NULL / Representative annotation below 0.1%
OG6514	1	2	1	1	1	1	1	1	1	1	1	1	1	1	1	1	2	1	1	1	3	1	2	0	1	2	10	9	10	15	16	58	31	22	12	10	Transducin/WD40 repeat-like superfamily protein [1.000]	Transducin/WD40 repeat-like superfamily protein	WD domain, G-beta repeat (PF00400) [0.839]	WD40 repeat (IPR001680) [0.839]	protein binding (GO:0005515) [0.839]	NULL / Representative annotation below 0.1%	NULL / Representative annotation below 0.1%
OG6515	1	1	1	1	1	2	1	2	1	0	2	1	1	2	1	1	1	2	1	1	1	1	3	1	0	1	135	248	420	423	412	401	392	378	363	354	Mediator of RNA polymerase II transcription subunit 4 [0.613] | Hydroxyproline-rich glycoprotein [0.194] | hydroxyproline-rich glycoprotein family protein [0.129] | Hydroxyproline-rich glycoprotein family protein, putative [0.032] | Ribosomal protein L7Ae/L30e/S12e/Gadd45 family protein [0.032]	hydroxyproline-rich glycoprotein family protein	Vitamin-D-receptor interacting Mediator subunit 4 (PF10018) [0.903]	Mediator complex, subunit Med4 (IPR019258) [0.903]	RNA polymerase II transcription cofactor activity (GO:0001104) [0.903]	regulation of transcription from RNA polymerase II promoter (GO:0006357) [0.903]	mediator complex (GO:0016592) [0.903]
OG6516	1	1	1	1	2	1	1	2	2	1	1	1	1	1	2	2	1	2	2	1	1	1	1	0	1	0	1	1	1	1	2	1	1	1	1	1	Nuclear transport factor 2 (NTF2) family protein [0.871] | ATP synthase subunit alpha [0.065] | Protein kinase superfamily protein [0.032] | abscisic aldehyde oxidase 3 [0.032]	Nuclear transport factor 2 (NTF2) family protein	SnoaL-like domain (PF13474) [0.968] | UvrB/uvrC motif (PF02151) [0.903] | Protein tyrosine kinase (PF07714) [0.032]	Polyketide cyclase SnoaL-like domain (IPR009959) [0.968] | UVR domain (IPR001943) [0.903] | Serine-threonine/tyrosine-protein kinase, catalytic domain (IPR001245) [0.032]	protein binding (GO:0005515) [0.903] | protein kinase activity (GO:0004672) [0.032]	protein phosphorylation (GO:0006468) [0.032]	NULL / Representative annotation below 0.1%
OG6517	0	0	1	0	0	0	2	10	4	1	0	0	0	0	0	0	5	0	0	0	0	0	7	1	0	0	1	1	3	3	3	6	11	16	564	452	Disease resistance protein RPP13, putative [0.387] | Disease resistance protein RPM1, putative [0.387] | NBS-LRR type disease resistance protein [0.065] | Leucine-rich receptor-like protein kinase family protein [0.065] | Leucine-rich repeat receptor-like protein kinase family protein [0.032] | Disease resistance protein [0.032] | Disease resistance protein (CC-NBS-LRR class) family [0.032]	Unkown protein(s) / No TAIR description(s)	NB-ARC domain (PF00931) [0.065] | Leucine rich repeat (PF13855) [0.032] | Leucine Rich Repeat (PF00560) [0.032]	NB-ARC (IPR002182) [0.065] | Leucine-rich repeat (IPR001611) [0.065]	ADP binding (GO:0043531) [0.065] | protein binding (GO:0005515) [0.065]	NULL / Representative annotation below 0.1%	NULL / Representative annotation below 0.1%
OG6518	1	1	1	1	1	1	1	1	2	1	1	2	1	1	1	1	1	1	1	1	1	1	1	2	1	3	61	51	53	68	81	100	89	88	86	87	Histone-lysine N-methyltransferase SETD1B [0.742] | Histone H3 methyltransferase complex, subunit SET1 [0.065] | Histone-lysine N-methyltransferase SETD1B-A [0.065] | Histone-lysine N-methyltransferase ATX4 [0.032] | Set domain protein, putative [0.032] | Histone-lysine N-methyltransferase ATX5 [0.032] | Histone methyltransferase SDG25 [0.032]	SET domain protein 25	SET domain (PF00856) [0.903]	SET domain (IPR001214) [0.903]	protein binding (GO:0005515) [0.903]	NULL / Representative annotation below 0.1%	NULL / Representative annotation below 0.1%
OG6519	2	1	1	2	1	1	0	1	2	0	1	3	1	1	1	2	1	2	2	2	2	1	1	0	0	0	15	999	962	1034	1144	1175	1199	1199	1200	1212	AT4g35320/F23E12_120 [0.484] | RNA-binding (RRM/RBD/RNP motifs) family protein [0.065] | P-loop containing nucleoside triphosphate hydrolases superfamily protein [0.065] | Auxin efflux carrier family protein [0.032] | Ribosomal RNA small subunit methyltransferase H [0.032] | ATP-dependent helicase/nuclease subunit A [0.032] | agenet domain-containing protein / bromo-adjacent homology (BAH) domain-containing protein [0.032] | OSBP(oxysterol binding protein)-related protein 1C [0.032] | RNA 3'-terminal phosphate cyclase [0.032] | Xenotropic and polytropic retrovirus receptor 1 homolog [0.032] | GATA type zinc finger transcription factor family protein [0.032] | D-glycero-alpha-D-manno-heptose-1,7-bisphosphate 7-phosphatase [0.032] | Inositol 1,4,5-trisphosphate receptor type 2 [0.032] | At2g17300 [0.032]	Unkown protein(s) / No TAIR description(s)	Membrane transport protein (PF03547) [0.032]	Membrane transport protein (IPR004776) [0.032]	NULL / Representative annotation below 0.1%	transmembrane transport (GO:0055085) [0.032]	integral component of membrane (GO:0016021) [0.032]
OG6520	1	1	1	1	1	2	2	2	2	1	1	1	1	1	1	1	2	1	2	1	1	1	2	0	0	1	SINGLETON	SINGLETON	SINGLETON	SINGLETON	SINGLETON	SINGLETON	SINGLETON	SINGLETON	SINGLETON	SINGLETON	Mitochondrial 39S ribosomal protein L53 [0.935] | Septum formation protein Maf [0.032] | 39S ribosomal protein L53, mitochondrial [0.032]	Unkown protein(s) / No TAIR description(s)	39S ribosomal protein L53/MRP-L53 (PF10780) [0.903]	Ribosomal protein L53, mitochondrial (IPR019716) [0.903]	NULL / Representative annotation below 0.1%	NULL / Representative annotation below 0.1%	NULL / Representative annotation below 0.1%
OG6521	1	2	1	1	1	1	1	1	2	1	1	1	2	1	1	1	1	1	1	1	2	2	1	1	1	1	7	199	229	3	3	6	11	16	27	26	Trafficking protein particle complex subunit 11 [0.290]	Unkown protein(s) / No TAIR description(s)	Foie gras liver health family 1 (PF11817) [0.935] | Gryzun, putative Golgi trafficking (PF12742) [0.226]	Foie gras liver health family 1 (IPR021773) [0.935] | Trafficking protein particle complex subunit 11, C-terminal (IPR025876) [0.226]	NULL / Representative annotation below 0.1%	NULL / Representative annotation below 0.1%	NULL / Representative annotation below 0.1%
OG6522	1	1	1	1	2	2	1	1	2	1	1	1	2	1	1	1	1	2	2	2	0	1	1	0	1	1	57	1036	1299	1435	630	614	609	1660	1685	1711	Zinc transporter zupT [0.968] | Zinc transporter ZupT [0.032]	ZIP metal ion transporter family	ZIP Zinc transporter (PF02535) [1.000]	Zinc/iron permease (IPR003689) [1.000]	metal ion transmembrane transporter activity (GO:0046873) [1.000]	transmembrane transport (GO:0055085) [1.000] | metal ion transport (GO:0030001) [1.000]	membrane (GO:0016020) [1.000]
OG6523	1	1	1	1	1	1	1	1	2	1	2	1	1	1	1	1	2	1	1	1	2	1	1	1	2	1	4	44	174	156	250	276	317	844	844	840	Outer envelope protein 80, chloroplastic [0.935] | Outer envelope protein of 80 kDa [0.032] | outer envelope protein of 80 kDa [0.032]	outer envelope protein of 80 kDa	Surface antigen (PF01103) [0.968] | Surface antigen variable number repeat (PF07244) [0.226] | POTRA domain, ShlB-type (PF08479) [0.032]	Bacterial surface antigen (D15) (IPR000184) [0.968] | POTRA domain, BamA/TamA-like (IPR010827) [0.226] | Polypeptide-transport-associated, ShlB-type (IPR013686) [0.032]	NULL / Representative annotation below 0.1%	NULL / Representative annotation below 0.1%	outer membrane (GO:0019867) [1.000]
OG6524	1	1	1	1	1	1	1	1	2	1	1	2	2	1	1	1	2	1	1	2	3	1	1	0	0	1	156	214	189	167	122	122	132	124	121	113	proton pump interactor 1 [0.645] | PROTON PUMP INTERACTOR 1 family protein [0.226] | PLATZ transcription factor family protein [0.032] | BEST Arabidopsis thaliana protein match is: proton pump interactor 2 . [0.032] | Proton pump-interactor 4 [0.032]	Unkown protein(s) / No TAIR description(s)	Mucin-like (PF16058) [0.032] | PLATZ transcription factor (PF04640) [0.032]	Mucin-like domain (IPR032059) [0.032] | Protein of unknown function DUF597 (IPR006734) [0.032]	NULL / Representative annotation below 0.1%	NULL / Representative annotation below 0.1%	NULL / Representative annotation below 0.1%
OG6525	1	1	1	2	2	1	1	1	1	1	1	1	2	1	1	1	1	2	1	1	1	1	1	1	1	2	265	1085	1371	1520	1744	1846	1933	1993	2030	2063	Cyclic pyranopterin monophosphate synthase, mitochondrial [0.935] | Cyclic pyranopterin monophosphate synthase [0.065]	cofactor of nitrate reductase and xanthine dehydrogenase 2	Radical SAM superfamily (PF04055) [1.000] | Molybdenum Cofactor Synthesis C (PF06463) [1.000] | 4Fe-4S single cluster domain (PF13353) [1.000] | Rgp1 (PF08737) [0.032]	Radical SAM (IPR007197) [1.000] | Molybdenum cofactor synthesis C-terminal (IPR010505) [1.000] | Reduced growth phenotype protein 1 (IPR014848) [0.032]	4 iron, 4 sulfur cluster binding (GO:0051539) [1.000] | iron-sulfur cluster binding (GO:0051536) [1.000] | catalytic activity (GO:0003824) [1.000]	Mo-molybdopterin cofactor biosynthetic process (GO:0006777) [1.000]	molybdopterin synthase complex (GO:0019008) [1.000]
OG6526	2	1	1	2	1	1	1	1	1	1	2	1	1	1	4	0	1	1	1	1	2	1	1	0	1	1	148	450	427	431	424	412	401	386	369	360	Xanthine dehydrogenase/oxidase [0.903] | Xanthine dehydrogenase [0.097]	xanthine dehydrogenase 2 | xanthine dehydrogenase 1	Molybdopterin-binding domain of aldehyde dehydrogenase (PF02738) [0.968] | FAD binding domain in molybdopterin dehydrogenase (PF00941) [0.968] | Aldehyde oxidase and xanthine dehydrogenase, a/b hammerhead domain (PF01315) [0.935] | [2Fe-2S] binding domain (PF01799) [0.935] | CO dehydrogenase flavoprotein C-terminal domain (PF03450) [0.935] | 2Fe-2S iron-sulfur cluster binding domain (PF00111) [0.742] | Signal peptide peptidase (PF04258) [0.065]	Aldehyde oxidase/xanthine dehydrogenase, molybdopterin binding (IPR008274) [0.968] | Molybdopterin dehydrogenase, FAD-binding (IPR002346) [0.968] | CO dehydrogenase flavoprotein, C-terminal (IPR005107) [0.935] | [2Fe-2S]-binding (IPR002888) [0.935] | Aldehyde oxidase/xanthine dehydrogenase, a/b hammerhead (IPR000674) [0.935] | 2Fe-2S ferredoxin-type iron-sulfur binding domain (IPR001041) [0.742] | Peptidase A22B, signal peptide peptidase (IPR007369) [0.065]	oxidoreductase activity (GO:0016491) [1.000] | metal ion binding (GO:0046872) [0.935] | iron-sulfur cluster binding (GO:0051536) [0.742] | electron carrier activity (GO:0009055) [0.742] | aspartic-type endopeptidase activity (GO:0004190) [0.065]	oxidation-reduction process (GO:0055114) [1.000]	integral component of membrane (GO:0016021) [0.065]
OG6528	1	1	1	1	1	1	1	1	1	1	2	1	1	1	2	2	1	1	1	2	2	2	1	0	1	1	9	77	69	84	82	69	62	53	45	240	Selenoprotein O, putative [0.903] | MRNA, partial cds, clone: RAFL25-06-C11. [0.065] | MRNA, partial cds, clone: RAFL24-27-O06. [0.032]	Unkown protein(s) / No TAIR description(s)	Uncharacterized ACR, YdiU/UPF0061 family (PF02696) [1.000]	Uncharacterised protein family UPF0061 (IPR003846) [1.000]	NULL / Representative annotation below 0.1%	NULL / Representative annotation below 0.1%	NULL / Representative annotation below 0.1%
OG6529	2	1	1	1	1	1	1	2	2	1	2	1	1	2	2	1	1	1	1	1	1	1	1	0	1	1	3	293	295	318	398	387	375	364	352	343	Plastid-lipid associated protein PAP / fibrillin family protein [1.000]	plastoglobulin 34kD | Plastid-lipid associated protein PAP / fibrillin family protein	PAP_fibrillin (PF04755) [0.903]	Plastid lipid-associated protein/fibrillin conserved domain (IPR006843) [0.903]	NULL / Representative annotation below 0.1%	NULL / Representative annotation below 0.1%	NULL / Representative annotation below 0.1%
OG6530	1	2	1	1	1	1	1	2	2	1	1	0	2	1	1	1	1	1	2	1	2	1	1	0	2	1	3	133	172	152	180	225	293	397	574	572	diaminopimelate epimerase family protein [0.839] | Diaminopimelate epimerase [0.161]	diaminopimelate epimerase family protein	Diaminopimelate epimerase (PF01678) [1.000]	Diaminopimelate epimerase, DapF (IPR001653) [1.000]	diaminopimelate epimerase activity (GO:0008837) [1.000]	lysine biosynthetic process via diaminopimelate (GO:0009089) [1.000]	NULL / Representative annotation below 0.1%
OG6531	1	1	1	1	1	1	1	1	1	1	1	1	2	2	1	2	1	1	1	2	1	2	1	0	1	2	86	277	437	441	775	767	769	1496	1506	1528	Ribosome production factor 2 homolog [1.000]	Ribosomal RNA processing Brix domain protein	Brix domain (PF04427) [1.000]	Brix domain (IPR007109) [1.000]	NULL / Representative annotation below 0.1%	NULL / Representative annotation below 0.1%	NULL / Representative annotation below 0.1%
OG6532	1	0	1	1	2	3	1	1	2	1	1	1	1	1	1	2	1	1	1	2	1	1	1	2	0	1	14	22	46	58	727	718	714	699	1228	1239	Integral membrane Yip1 family protein [1.000]	Integral membrane Yip1 family protein	Yip1 domain (PF04893) [0.839] | AIR synthase related protein, C-terminal domain (PF02769) [0.032]	Yip1 domain (IPR006977) [0.839] | AIR synthase-related protein, C-terminal domain (IPR010918) [0.032]	NULL / Representative annotation below 0.1%	NULL / Representative annotation below 0.1%	membrane (GO:0016020) [0.839]
OG6533	1	1	1	1	1	1	1	1	2	1	1	1	1	1	5	1	1	1	1	1	1	1	1	1	1	1	SINGLETON	SINGLETON	SINGLETON	SINGLETON	SINGLETON	SINGLETON	SINGLETON	SINGLETON	SINGLETON	SINGLETON	Arginine biosynthesis bifunctional protein ArgJ [0.903] | Arginine biosynthesis bifunctional protein ArgJ, chloroplastic [0.065] | arginine biosynthesis protein ArgJ family [0.032]	arginine biosynthesis protein ArgJ family	ArgJ family (PF01960) [1.000]	Arginine biosynthesis protein ArgJ (IPR002813) [1.000]	glutamate N-acetyltransferase activity (GO:0004358) [1.000]	arginine biosynthetic process (GO:0006526) [1.000]	NULL / Representative annotation below 0.1%
OG6534	1	1	1	1	1	1	1	2	1	1	1	2	1	1	1	1	1	2	1	2	1	1	2	0	1	2	12	2	145	174	138	138	147	154	136	117	Odr-4-like protein [0.677] | Protein odr-4-like protein [0.161] | oxidoreductase, zinc-binding dehydrogenase family protein [0.097] | DNA-directed RNA polymerase subunit beta [0.032] | Zinc binding dehydrogenase, putative [0.032]	oxidoreductase, zinc-binding dehydrogenase family protein	Olfactory receptor 4-like (PF14778) [0.968]	ODR-4-like (IPR029454) [0.968]	NULL / Representative annotation below 0.1%	NULL / Representative annotation below 0.1%	NULL / Representative annotation below 0.1%
OG6535	1	1	1	1	1	1	1	1	2	1	2	1	1	1	1	2	1	1	1	1	1	1	1	1	1	3	40	68	246	181	174	334	333	327	315	300	50S ribosomal protein L13, putative [0.774] | 50S ribosomal protein L13 [0.194] | Ribosomal protein L13 family protein [0.032]	Ribosomal protein L13 family protein	Ribosomal protein L13 (PF00572) [1.000] | TAF6 C-terminal HEAT repeat domain (PF07571) [0.032]	Ribosomal protein L13 (IPR005822) [1.000] | TAF6, C-terminal HEAT repeat domain (IPR011442) [0.032]	structural constituent of ribosome (GO:0003735) [1.000]	translation (GO:0006412) [1.000] | regulation of sequence-specific DNA binding transcription factor activity (GO:0051090) [0.032]	ribosome (GO:0005840) [1.000] | nucleus (GO:0005634) [0.032]
OG6537	1	1	1	1	1	1	1	1	2	1	1	1	1	1	1	1	2	1	1	1	1	1	1	1	1	4	43	313	256	233	1031	628	628	615	605	604	50S ribosomal protein L15, putative [0.903] | ribosomal protein L15 [0.032] | 50S ribosomal protein L15, chloroplast, putative, expressed [0.032] | 50S ribosomal protein L15 [0.032]	ribosomal protein L15	Ribosomal proteins 50S-L15, 50S-L18e, 60S-L27A (PF00828) [1.000]	Ribosomal protein L18e/L15P (IPR021131) [1.000]	NULL / Representative annotation below 0.1%	NULL / Representative annotation below 0.1%	NULL / Representative annotation below 0.1%
OG6538	1	1	1	1	2	1	1	2	2	1	1	0	1	1	1	1	1	2	1	3	1	1	1	1	1	1	10	9	10	15	16	29	31	22	12	10	Transcription initiation factor TFIID subunit 5 [0.968] | Transcription initiation factor TFIID subunit [0.032]	TBP-associated factor 5	WD domain, G-beta repeat (PF00400) [0.903] | WD40 associated region in TFIID subunit, NTD2 domain (PF04494) [0.903] | Skp1 family, tetramerisation domain (PF03931) [0.032]	TFIID subunit TAF5, NTD2 domain (IPR007582) [0.903] | WD40 repeat (IPR001680) [0.903] | SKP1 component, POZ domain (IPR016073) [0.032]	protein binding (GO:0005515) [0.903]	ubiquitin-dependent protein catabolic process (GO:0006511) [0.032]	NULL / Representative annotation below 0.1%
OG6539	1	1	1	1	2	1	1	1	2	0	1	1	1	1	1	2	1	2	2	2	2	1	1	0	1	1	15	334	301	295	356	1555	1630	1677	1704	1731	DOMON domain-containing protein / dopamine beta-monooxygenase N-terminal domain-containing protein [0.935] | Dopamine beta-monooxygenase N-terminal domain-containing protein-like [0.032] | DOMON domain-containing protein [0.032]	DOMON domain-containing protein / dopamine beta-monooxygenase N-terminal domain-containing protein	DOMON domain (PF03351) [1.000] | Electron transfer DM13 (PF10517) [0.839] | Eukaryotic cytochrome b561 (PF03188) [0.677] | Cytochrome C assembly protein (PF01578) [0.258]	DOMON domain (IPR005018) [1.000] | DM13 domain (IPR019545) [0.839] | Cytochrome b561/ferric reductase transmembrane (IPR006593) [0.677] | Cytochrome c assembly protein (IPR002541) [0.258]	heme binding (GO:0020037) [0.258]	cytochrome complex assembly (GO:0017004) [0.258]	NULL / Representative annotation below 0.1%
OG6540	1	1	1	2	1	1	1	1	1	1	2	1	1	1	2	1	1	1	1	2	1	1	1	0	2	2	33	313	256	233	1031	628	628	615	605	604	26S proteasome non-ATPase regulatory subunit 9 [1.000]	26S proteasome regulatory subunit, putative	PDZ domain (PF13180) [0.419]	PDZ domain (IPR001478) [0.419]	protein binding (GO:0005515) [0.419]	NULL / Representative annotation below 0.1%	NULL / Representative annotation below 0.1%
OG6541	1	1	1	1	1	1	1	1	2	1	1	2	1	2	2	1	1	1	1	1	2	1	2	0	1	1	1	12	9	11	8	5	405	391	373	364	At5g58020 [0.742] | Ubiquitin-60S ribosomal protein L40 [0.097] | Polynucleotidyl transferase, ribonuclease H-like superfamily protein [0.032] | Ubiquitin-like protein FUBI [0.032] | Ubiquitin-40S ribosomal protein S27a [0.032] | Class I heat shock protein [0.032] | Protein RTF2 homolog [0.032]	Unkown protein(s) / No TAIR description(s)	Rtf2 RING-finger (PF04641) [0.935] | Hsp20/alpha crystallin family (PF00011) [0.032] | CAF1 family ribonuclease (PF04857) [0.032]	Replication termination factor 2, RING-finger (IPR027799) [0.935] | Ribonuclease CAF1 (IPR006941) [0.032] | Alpha crystallin/Hsp20 domain (IPR002068) [0.032]	NULL / Representative annotation below 0.1%	NULL / Representative annotation below 0.1%	NULL / Representative annotation below 0.1%
OG6542	1	2	1	2	1	1	1	1	1	1	1	1	1	1	4	1	1	1	1	1	2	1	1	0	1	1	36	62	84	96	130	127	192	183	171	170	FAD/NAD(P)-binding oxidoreductase family protein [0.355] | FAD dependent oxidoreductase [0.226] | Glucose inhibited division A family protein [0.161] | D-amino acid dehydrogenase small subunit [0.161] | 3-(3-hydroxy-phenyl)propionate/3-hydroxycinnamic acid hydroxylase [0.065] | Methylenetetrahydrofolate--tRNA-(uracil-5-)-methyltransferase TrmFO [0.032]	FAD/NAD(P)-binding oxidoreductase family protein	FAD binding domain (PF01494) [0.548] | FAD binding domain (PF00890) [0.161] | Pyridine nucleotide-disulphide oxidoreductase (PF07992) [0.161] | Pyridine nucleotide-disulphide oxidoreductase (PF00070) [0.065]	FAD-binding domain (IPR002938) [0.548] | FAD/NAD(P)-binding domain (IPR023753) [0.226] | FAD-dependent oxidoreductase 2, FAD binding domain (IPR003953) [0.161]	FAD binding (GO:0071949) [0.548] | oxidoreductase activity (GO:0016491) [0.226]	oxidation-reduction process (GO:0055114) [0.226]	NULL / Representative annotation below 0.1%
OG6543	2	1	1	1	1	1	1	2	1	1	1	1	1	1	2	1	1	2	1	1	1	1	2	0	1	2	236	610	1074	1155	1275	1323	2685	2838	2964	3057	GPI transamidase subunit PIG-U [0.839] | GPI transamidase subunit PIG-U family protein [0.161]	GPI transamidase subunit PIG-U	GPI transamidase subunit PIG-U (PF06728) [1.000] | Rad51 (PF08423) [0.032]	GPI transamidase subunit PIG-U (IPR009600) [1.000] | DNA recombination and repair protein Rad51-like, C-terminal (IPR013632) [0.032]	NULL / Representative annotation below 0.1%	attachment of GPI anchor to protein (GO:0016255) [1.000]	GPI-anchor transamidase complex (GO:0042765) [1.000] | integral component of membrane (GO:0016021) [1.000]
OG6544	1	2	1	1	1	1	1	1	2	1	1	1	1	1	4	1	1	1	1	1	2	1	1	0	1	1	10	9	10	15	16	58	31	22	12	10	STOMATAL CYTOKINESIS-DEFECTIVE 1 family protein [0.774] | Stomatal cytokinesis defective [0.129] | stomatal cytokinesis defective / SCD1 protein (SCD1) [0.065] | Stomatal cytokinesis-defective 1 [0.032]	stomatal cytokinesis defective / SCD1 protein (SCD1)	WD domain, G-beta repeat (PF00400) [0.935] | DENN (AEX-3) domain (PF02141) [0.903] | uDENN domain (PF03456) [0.806] | dDENN domain (PF03455) [0.161] | Myotubularin protein (PF12335) [0.032]	WD40 repeat (IPR001680) [0.935] | DENN domain (IPR001194) [0.903] | uDENN domain (IPR005113) [0.806] | dDENN domain (IPR005112) [0.161] | SBF1/SBF2 domain (IPR022096) [0.032]	protein binding (GO:0005515) [0.935]	NULL / Representative annotation below 0.1%	NULL / Representative annotation below 0.1%
OG6545	1	1	1	1	1	5	1	1	1	1	1	2	1	1	1	0	1	1	1	2	1	1	1	0	1	2	71	199	957	1029	66	70	76	67	54	2400	aberrant lateral root formation 4 [0.645] | Aberrant root formation protein 4 [0.161] | Aberrant root formation protein [0.161] | Aberrant root formation protein, putative [0.032]	aberrant lateral root formation 4	Uncharacterised protein family, YAP/Alf4/glomulin (PF08568) [0.871]	YAP-binding/ALF4/Glomulin (IPR013877) [0.871]	NULL / Representative annotation below 0.1%	NULL / Representative annotation below 0.1%	NULL / Representative annotation below 0.1%
OG6546	0	1	1	1	2	1	1	1	2	1	1	1	2	1	1	2	1	1	1	2	2	2	1	0	2	0	SINGLETON	SINGLETON	SINGLETON	SINGLETON	SINGLETON	SINGLETON	SINGLETON	SINGLETON	SINGLETON	SINGLETON	RECQ helicase L2 [0.097] | Non-canonical purine NTP pyrophosphatase [0.065] | DNA-directed RNA polymerase subunit beta' [0.065] | LOCATED IN: endomembrane system; EXPRESSED IN: 17 plant structures; EXPRESSED DURING: 11 growth stages; BEST Arabidopsis thaliana protein match is: binding . [0.032] | Mannosyl-oligosaccharide alpha-1,2-mannosidase isoform A [0.032] | Elongation factor 4 [0.032] | 2-hydroxymuconic semialdehyde dehydrogenase [0.032] | Aldehyde dehydrogenase family protein [0.032] | Capsular exopolysaccharide biosynthesis protein (Precursor) [0.032] | ethylene-dependent gravitropism-deficient and yellow-green-like 2 [0.032] | Dedicator of cytokinesis protein 4 [0.032] | Cell wall-associated hydrolase invasion-associated protein [0.032] | Histone-lysine N-methyltransferase SUV39H2 [0.032] | Small nuclear ribonucleoprotein family protein [0.032] | Ribonucleases G and E [0.032] | actin depolymerizing factor 8 [0.032] | P-loop containing nucleoside triphosphate hydrolases superfamily protein [0.032] | Gag-Pro polyprotein [0.032] | DWNN domain, a CCHC-type zinc finger [0.032] | 4-diphosphocytidyl-2-C-methyl-D-erythritol kinase [0.032] | RNA binding [0.032] | Asparagine--tRNA ligase [0.032] | Transcription elongation factor GreA [0.032] | DNA-directed RNA polymerase II protein [0.032] | actin depolymerizing factor 2 [0.032] | Aspartate--tRNA ligase [0.032] | 50S ribosomal protein L14 [0.032]	Unkown protein(s) / No TAIR description(s)	NULL / Representative annotation below 0.1%	NULL / Representative annotation below 0.1%	NULL / Representative annotation below 0.1%	NULL / Representative annotation below 0.1%	NULL / Representative annotation below 0.1%
OG6547	1	1	1	1	2	2	1	1	2	1	1	2	1	1	1	1	2	2	2	1	2	1	1	0	0	0	8	226	168	149	1109	1138	1157	1154	1153	1163	E3 ubiquitin-protein ligase UPL4 [0.871] | Ubiquitin protein ligase E3a, putative [0.065] | Ubiquitin-protein ligase [0.032] | E3 ubiquitin-protein ligase UPL3 [0.032]	ubiquitin-protein ligase 4	HECT-domain (ubiquitin-transferase) (PF00632) [0.968]	HECT domain (IPR000569) [0.968]	ubiquitin-protein transferase activity (GO:0004842) [0.968]	NULL / Representative annotation below 0.1%	NULL / Representative annotation below 0.1%
OG6548	1	1	1	1	1	1	1	2	1	1	1	1	1	4	1	1	2	2	1	1	1	1	1	1	1	0	178	384	1234	31	870	878	2042	2122	SINGLETON	SINGLETON	UBX domain-containing protein [0.903] | UBX domain-containing protein 1, putative, expressed [0.032] | CDC48-interacting UBX-domain protein [0.032] | Peptide-N(4)-(N-acetyl-beta-glucosaminyl)asparagine amidase [0.032]	plant UBX domain-containing protein 2	PUB domain (PF09409) [0.806] | UBX domain (PF00789) [0.613]	PUB domain (IPR018997) [0.806] | UBX domain (IPR001012) [0.613]	protein binding (GO:0005515) [0.613]	NULL / Representative annotation below 0.1%	NULL / Representative annotation below 0.1%
OG6549	1	1	1	1	1	2	3	1	2	1	1	1	1	1	1	1	1	2	1	1	1	1	1	1	1	1	87	483	392	386	372	351	345	337	329	316	L-galactono-1,4-lactone dehydrogenase [0.968] | L-galactono-1,4-lactone dehydrogenase-like protein [0.032]	L-galactono-1,4-lactone dehydrogenase	D-arabinono-1,4-lactone oxidase (PF04030) [0.968] | FAD binding domain (PF01565) [0.871]	D-arabinono-1,4-lactone oxidase (IPR007173) [0.968] | FAD linked oxidase, N-terminal (IPR006094) [0.871]	D-arabinono-1,4-lactone oxidase activity (GO:0003885) [0.968] | flavin adenine dinucleotide binding (GO:0050660) [0.871] | oxidoreductase activity (GO:0016491) [0.871]	oxidation-reduction process (GO:0055114) [1.000]	membrane (GO:0016020) [0.968]
OG6550	1	1	1	3	1	1	1	1	1	2	1	1	1	1	2	1	4	1	1	1	1	0	1	0	1	1	187	302	346	377	497	490	488	477	454	446	purple acid phosphatase 16 [1.000]	purple acid phosphatase 16	Calcineurin-like phosphoesterase (PF00149) [0.968]	Calcineurin-like phosphoesterase domain, ApaH type (IPR004843) [0.968]	hydrolase activity (GO:0016787) [0.968]	NULL / Representative annotation below 0.1%	NULL / Representative annotation below 0.1%
OG6551	2	1	1	1	1	2	1	1	2	1	1	0	1	1	1	1	1	3	1	2	1	0	2	0	2	1	113	286	255	157	331	315	310	301	281	272	Essential protein Yae1, N-terminal [0.581] | Essential protein Yae1, N-terminal-domain-containing protein [0.194] | tRNA uridine 5-carboxymethylaminomethyl modification enzyme MnmG [0.032] | Histidine--tRNA ligase [0.032] | Regulation of nuclear pre-mRNA domain-containing protein 1B [0.032] | HISTIDINE BIOSYNTHESIS 5B [0.032] | membrane-anchored ubiquitin-fold protein 4 precursor [0.032] | Receptor-type tyrosine-protein phosphatase-like N [0.032] | Aspartyl/glutamyl-tRNA(Asn/Gln) amidotransferase subunit B [0.032]	Essential protein Yae1, N-terminal	Essential protein Yae1, N terminal (PF09811) [0.806]	Essential protein Yae1, N-terminal (IPR019191) [0.806]	NULL / Representative annotation below 0.1%	NULL / Representative annotation below 0.1%	NULL / Representative annotation below 0.1%
OG6552	1	2	1	1	1	1	1	1	2	1	1	1	1	2	1	1	1	2	1	1	1	1	1	2	1	1	87	483	392	386	372	351	345	337	329	316	THUMP domain-containing protein [0.419] | THUMP domain-containing family protein [0.258] | THUMP domain containing protein [0.226] | D-arabinono-1,4-lactone oxidase family protein [0.032] | THUMP domain containing protein, expressed [0.032] | Thump domain protein, putative [0.032]	THUMP domain-containing protein	THUMP domain (PF02926) [0.935] | D-arabinono-1,4-lactone oxidase (PF04030) [0.032]	THUMP domain (IPR004114) [0.935] | D-arabinono-1,4-lactone oxidase (IPR007173) [0.032]	RNA binding (GO:0003723) [0.935] | D-arabinono-1,4-lactone oxidase activity (GO:0003885) [0.032]	oxidation-reduction process (GO:0055114) [0.032]	membrane (GO:0016020) [0.032]
OG6553	1	0	1	1	1	1	1	2	3	1	2	1	1	1	1	1	1	1	1	2	2	1	2	0	1	1	SINGLETON	SINGLETON	SINGLETON	SINGLETON	SINGLETON	SINGLETON	SINGLETON	SINGLETON	SINGLETON	SINGLETON	NADH-ubiquinone oxidoreductase-related [0.839] | NADH-ubiquinone oxidoreductase family protein [0.097] | NADH dehydrogenase, putative [0.065]	NADH-ubiquinone oxidoreductase-related	ETC complex I subunit conserved region (PF04716) [0.903]	ETC complex I subunit (IPR006806) [0.903]	oxidoreductase activity, acting on NAD(P)H (GO:0016651) [0.903]	respiratory electron transport chain (GO:0022904) [0.903]	mitochondrial inner membrane (GO:0005743) [0.903]
OG6554	1	1	2	1	1	1	1	1	2	1	1	1	1	1	1	1	1	1	1	1	2	2	2	0	1	2	SINGLETON	SINGLETON	SINGLETON	SINGLETON	SINGLETON	SINGLETON	SINGLETON	SINGLETON	SINGLETON	SINGLETON	At5g11810 [0.710] | Urease accessory protein UreE [0.097] | Lariat debranching enzyme [0.032] | tRNA synthetase class I (I, L, M and V) family protein [0.032] | Bis(5'-nucleosyl)-tetraphosphatase, symmetrical [0.032] | Holliday junction ATP-dependent DNA helicase RuvB [0.032] | 2,3-bisphosphoglycerate-independent phosphoglycerate mutase [0.032] | Disease resistance-responsive (dirigent-like protein) family protein [0.032]	Unkown protein(s) / No TAIR description(s)	NULL / Representative annotation below 0.1%	NULL / Representative annotation below 0.1%	NULL / Representative annotation below 0.1%	NULL / Representative annotation below 0.1%	NULL / Representative annotation below 0.1%
OG6555	1	1	1	2	2	2	1	2	1	1	2	1	1	1	1	1	1	1	1	1	1	1	1	0	1	2	14	39	191	264	278	356	417	493	585	586	Truncated hemoglobin [0.452] | 2-on-2 hemoglobin [0.323] | hemoglobin 3 [0.097] | 2-on-2 hemoglobin family protein [0.065] | Hemoglobin-like protein HbO [0.032] | Class 3 truncated hemoglobin [0.032]	hemoglobin 3	Bacterial-like globin (PF01152) [1.000]	Truncated hemoglobin (IPR001486) [1.000]	oxygen binding (GO:0019825) [1.000]	NULL / Representative annotation below 0.1%	NULL / Representative annotation below 0.1%
OG6556	1	1	1	1	1	1	1	2	3	1	2	1	1	1	1	2	0	1	1	1	2	1	1	0	1	2	1	1	1	1	158	131	116	106	124	191	Blue-light-activated histidine kinase [0.387] | LOV/LOV protein [0.194] | PAS/LOV protein 1 [0.129] | Protein TWIN LOV 1 [0.097] | LOV/LOV protein 1 [0.097] | Twin lov 1 protein [0.032] | Blue-light-activated histidine kinase 1 [0.032] | LOV/LOV protein 2 [0.032]	PAS/LOV protein B	PAS domain (PF13426) [1.000]	PAS domain (IPR000014) [1.000]	NULL / Representative annotation below 0.1%	NULL / Representative annotation below 0.1%	NULL / Representative annotation below 0.1%
OG6557	2	1	1	1	1	1	1	2	1	1	1	0	2	2	2	0	2	1	2	2	1	1	1	0	1	1	60	753	1047	1127	1245	1290	1329	1334	3027	3123	Vacuolar ATPase assembly integral membrane protein VMA21-like domain [1.000]	Vacuolar ATPase assembly integral membrane protein VMA21-like domain	VMA21-like domain (PF09446) [0.968]	Vacuolar ATPase assembly integral membrane protein Vma21 (IPR019013) [0.968]	NULL / Representative annotation below 0.1%	vacuolar proton-transporting V-type ATPase complex assembly (GO:0070072) [0.968]	NULL / Representative annotation below 0.1%
OG6558	1	1	2	1	2	2	1	1	5	1	1	1	1	1	1	1	1	1	1	2	1	1	1	0	0	0	109	527	556	1482	1159	1191	1219	1943	1981	2014	At5g22040 [0.387] | Disease resistance protein [0.161] | DNA-directed RNA polymerase subunit beta' [0.129] | S-adenosyl-L-methionine-dependent methyltransferases superfamily protein [0.065] | Haloacid dehalogenase-like hydrolase (HAD) superfamily protein [0.065] | HTH-type transcriptional regulator MalT [0.032] | High frequency lysogenization protein HflD homolog [0.032] | Membrane-bound lytic murein transglycosylase F [0.032] | Galactose oxidase/kelch repeat superfamily protein [0.032] | Auxin-responsive GH3 family protein [0.032] | Serine/threonine-protein phosphatase 2A catalytic subunit alpha isoform [0.032]	Unkown protein(s) / No TAIR description(s)	NULL / Representative annotation below 0.1%	NULL / Representative annotation below 0.1%	NULL / Representative annotation below 0.1%	NULL / Representative annotation below 0.1%	NULL / Representative annotation below 0.1%
OG6559	1	1	1	1	1	1	1	1	1	3	1	1	1	2	1	2	2	1	1	2	0	1	1	0	1	2	1	28	395	388	373	353	347	339	331	318	Cysteine desulfurase [1.000]	nitrogen fixation S (NIFS)-like 1	Aminotransferase class-V (PF00266) [1.000] | 14-3-3 protein (PF00244) [0.032]	Aminotransferase class V domain (IPR000192) [1.000] | 14-3-3 domain (IPR023410) [0.032]	NULL / Representative annotation below 0.1%	NULL / Representative annotation below 0.1%	NULL / Representative annotation below 0.1%
OG6560	2	1	1	1	1	1	3	1	2	1	1	1	1	1	1	1	2	2	1	1	1	1	1	0	1	1	29	175	765	792	648	2166	2318	2433	1544	1570	THO complex subunit-like protein [0.581] | Tho complex subunit 7/Mft1p [0.323] | Ngg1 interacting factor 3 like 1 binding protein 1 isoform 1 [0.097]	Tho complex subunit 7/Mft1p	Tho complex subunit 7 (PF05615) [1.000]	THO complex subunit 7/Mft1 (IPR008501) [1.000]	NULL / Representative annotation below 0.1%	mRNA processing (GO:0006397) [1.000]	THO complex part of transcription export complex (GO:0000445) [1.000]
OG6561	1	1	1	1	2	3	1	1	2	1	1	1	1	2	1	1	1	1	2	1	1	1	1	0	1	1	45	173	304	294	266	253	242	222	211	207	Transmembrane protein 45B [0.774] | Transmembrane protein 45B-like protein [0.129] | Plant viral-response family protein, expressed [0.032] | Plant viral-response family protein [0.032]	Unkown protein(s) / No TAIR description(s)	Family of unknown function (DUF716) (PF04819) [0.968] | Plant mobile domain (PF10536) [0.032]	Protein of unknown function DUF716 (TMEM45) (IPR006904) [0.968] | Aminotransferase-like, plant mobile domain (IPR019557) [0.032]	NULL / Representative annotation below 0.1%	NULL / Representative annotation below 0.1%	NULL / Representative annotation below 0.1%
OG6562	1	1	1	1	1	1	1	1	1	1	1	1	1	1	1	1	2	1	1	2	1	1	1	1	2	3	2	12	1375	1524	1749	1850	1937	1996	2033	SINGLETON	rubredoxin family protein [0.839] | Rubredoxin [0.065] | Rubredoxin family protein [0.065] | WGS project CAID00000000 data, contig chromosome 15 [0.032]	rubredoxin family protein	Rubredoxin (PF00301) [0.065]	Rubredoxin domain (IPR024935) [0.065]	iron ion binding (GO:0005506) [0.065]	NULL / Representative annotation below 0.1%	NULL / Representative annotation below 0.1%
OG6563	1	1	1	3	1	1	1	1	2	1	1	1	1	1	0	3	1	1	1	2	1	1	3	0	1	0	73	58	232	272	445	434	362	353	282	331	F-box/LRR-repeat protein, putative [1.000]	RNI-like superfamily protein	F-box domain (PF00646) [0.355] | Leucine Rich repeat (PF13516) [0.258] | F-box-like (PF12937) [0.097] | Protein of unknown function (DUF630) (PF04783) [0.032]	F-box domain (IPR001810) [0.452] | Leucine-rich repeat (IPR001611) [0.258] | Domain of unknown function DUF630 (IPR006868) [0.032]	protein binding (GO:0005515) [0.645]	NULL / Representative annotation below 0.1%	NULL / Representative annotation below 0.1%
OG6564	1	1	1	1	1	1	1	1	1	1	1	1	1	1	1	1	1	1	1	1	1	1	1	1	6	1	41	1037	1301	1438	1635	1730	1813	1869	1902	1933	Violaxanthin de-epoxidase [0.968] | Violaxanthin de-epoxidase, chloroplastic [0.032]	non-photochemical quenching 1	VDE lipocalin domain (PF07137) [1.000]	VDE lipocalin domain (IPR010788) [1.000]	violaxanthin de-epoxidase activity (GO:0046422) [1.000]	oxidation-reduction process (GO:0055114) [1.000]	chloroplast (GO:0009507) [1.000]
OG6565	1	1	1	1	1	1	1	1	2	1	1	1	1	1	1	2	1	2	1	1	2	1	1	2	1	1	8	153	164	1695	2000	2177	1377	1385	1385	2611	Deoxyhypusine hydroxylase [1.000]	ARM repeat superfamily protein	HEAT repeats (PF13646) [1.000] | PBS lyase HEAT-like repeat (PF03130) [0.258]	PBS lyase HEAT-like repeat (IPR004155) [0.258]	NULL / Representative annotation below 0.1%	NULL / Representative annotation below 0.1%	NULL / Representative annotation below 0.1%
OG6566	1	1	1	1	2	2	1	2	1	1	1	1	1	1	1	2	1	1	1	1	1	1	1	0	1	3	290	884	1048	1128	1246	1291	1330	1335	1334	1349	Rab3 GTPase-activating protein catalytic subunit [0.968] | Tetraacyldisaccharide 4'-kinase family protein [0.032]	Unkown protein(s) / No TAIR description(s)	Rab3 GTPase-activating protein catalytic subunit (PF13890) [1.000] | BSD domain (PF03909) [0.129] | Tetraacyldisaccharide-1-P 4'-kinase (PF02606) [0.032]	Rab3 GTPase-activating protein catalytic subunit (IPR026147) [1.000] | BSD domain (IPR005607) [0.129] | Tetraacyldisaccharide 4'-kinase (IPR003758) [0.032]	GTPase activator activity (GO:0005096) [1.000] | ATP binding (GO:0005524) [0.032] | tetraacyldisaccharide 4'-kinase activity (GO:0009029) [0.032]	lipid A biosynthetic process (GO:0009245) [0.032]	NULL / Representative annotation below 0.1%
OG6567	1	1	1	1	1	1	1	1	1	3	1	1	1	0	1	1	1	1	1	3	2	1	1	3	0	1	7	399	330	321	299	287	271	264	245	243	Transaldolase [0.871] | Transaldolase-like protein [0.097] | Transaldolase ToTAL2 [0.032]	Aldolase superfamily protein	Transaldolase/Fructose-6-phosphate aldolase (PF00923) [1.000]	Transaldolase/Fructose-6-phosphate aldolase (IPR001585) [1.000]	NULL / Representative annotation below 0.1%	carbohydrate metabolic process (GO:0005975) [1.000]	NULL / Representative annotation below 0.1%
OG6568	1	2	1	1	1	1	1	1	2	0	1	1	1	1	1	2	1	1	1	3	2	1	1	0	1	2	1	194	197	246	198	179	268	261	301	285	Dolichyldiphosphatase 1 [0.968] | Phosphatidic acid phosphatase (PAP2) family protein [0.032]	Phosphatidic acid phosphatase (PAP2) family protein	PAP2 superfamily (PF01569) [0.968]	Phosphatidic acid phosphatase type 2/haloperoxidase (IPR000326) [0.968]	NULL / Representative annotation below 0.1%	NULL / Representative annotation below 0.1%	NULL / Representative annotation below 0.1%
OG6569	1	1	2	1	1	1	1	1	2	2	1	1	1	1	1	1	1	1	2	1	1	1	2	1	1	1	12	330	296	280	306	293	278	272	250	248	Growth inhibition and differentiation protein 88 [0.774] | At5g22100 [0.065] | R3H and coiled-coil domain-containing protein 1 [0.032] | Pentatricopeptide repeat (PPR-like) superfamily protein [0.032] | Growth inhibition and differentiation-related protein 88-like protein [0.032] | Serine/threonine-protein phosphatase 2A catalytic subunit alpha isoform [0.032] | Glutamyl-Q tRNA(Asp) synthetase [0.032]	Unkown protein(s) / No TAIR description(s)	NULL / Representative annotation below 0.1%	NULL / Representative annotation below 0.1%	NULL / Representative annotation below 0.1%	NULL / Representative annotation below 0.1%	NULL / Representative annotation below 0.1%
OG6570	1	1	1	2	1	1	1	1	3	1	1	0	1	1	1	5	1	1	1	1	1	1	1	0	2	0	128	132	110	165	143	134	130	168	162	154	At3g18800 [0.710] | Multidrug resistance protein MdtC [0.032] | Heparan-sulfate 6-O-sulfotransferase 1 [0.032] | Cobyric acid synthase [0.032] | Sodium/potassium-transporting ATPase subunit beta-3 [0.032] | ATP synthase subunit alpha [0.032] | Cytochrome c oxidase subunit 3 [0.032] | Apoptosis-resistant E3 ubiquitin protein ligase 1 [0.032] | Helicase conserved C-terminal domain protein [0.032] | Melanocortin receptor 4 [0.032]	Unkown protein(s) / No TAIR description(s)	NULL / Representative annotation below 0.1%	NULL / Representative annotation below 0.1%	NULL / Representative annotation below 0.1%	NULL / Representative annotation below 0.1%	NULL / Representative annotation below 0.1%
OG6571	1	1	1	1	1	2	1	1	3	1	1	1	1	1	1	1	1	1	1	3	2	1	1	0	1	1	33	836	1239	1363	1546	1638	1714	1765	1792	1822	Vacuolar protein sorting-associated protein-like protein [0.968] | Vacuolar protein sorting-associated protein VPS16-like [0.032]	vacuoleless1 (VCL1)	Vps16, N-terminal region (PF04841) [0.903] | Vps16, C-terminal region (PF04840) [0.903]	Vps16, N-terminal (IPR006926) [0.903] | Vps16, C-terminal (IPR006925) [0.903]	NULL / Representative annotation below 0.1%	intracellular protein transport (GO:0006886) [0.968]	cytoplasm (GO:0005737) [0.968]
OG6572	1	1	1	1	1	1	1	1	2	1	1	1	2	1	1	1	1	1	1	1	1	1	1	2	1	3	180	815	958	1030	1139	1170	1194	1194	1197	1208	decapping 2 [0.581] | Decapping protein 2-like [0.226] | mRNA decapping complex subunit 2 [0.097] | mRNA-decapping enzyme subunit 2 [0.097]	decapping 2	Dcp2, box A domain (PF05026) [0.935] | NUDIX domain (PF00293) [0.903] | Reverse transcriptase-like (PF13456) [0.032]	mRNA decapping protein 2, Box A domain (IPR007722) [0.935] | NUDIX hydrolase domain (IPR000086) [0.903]	hydrolase activity (GO:0016787) [0.968] | RNA binding (GO:0003723) [0.935] | manganese ion binding (GO:0030145) [0.935]	NULL / Representative annotation below 0.1%	NULL / Representative annotation below 0.1%
OG6573	1	1	3	1	1	1	1	2	1	1	1	1	1	2	1	1	1	1	1	1	2	1	1	0	1	2	142	1052	1325	1466	1682	1782	1865	1922	1957	1991	Endoplasmic reticulum metallopeptidase 1 [0.871] | Zn-dependent exopeptidases superfamily protein [0.065] | Endoplasmic reticulum metallopeptidase [0.065]	Zn-dependent exopeptidases superfamily protein	Peptidase family M28 (PF04389) [0.903]	Peptidase M28 (IPR007484) [0.903]	NULL / Representative annotation below 0.1%	NULL / Representative annotation below 0.1%	NULL / Representative annotation below 0.1%
OG6574	1	1	1	1	1	1	1	1	2	1	1	2	1	2	2	1	1	1	1	1	3	1	1	0	1	1	215	721	800	1305	1475	1558	1633	1680	1707	1734	phosphoglucosamine mutase family protein [0.839] | Phosphoglucosamine mutase [0.097] | Phosphoglucosamine mutase family protein [0.065]	phosphoglucosamine mutase family protein	Phosphoglucomutase/phosphomannomutase, alpha/beta/alpha domain I (PF02878) [0.871] | Phosphoglucomutase/phosphomannomutase, alpha/beta/alpha domain III (PF02880) [0.871] | Phosphoglucomutase/phosphomannomutase, alpha/beta/alpha domain II (PF02879) [0.871]	Alpha-D-phosphohexomutase, alpha/beta/alpha domain III (IPR005846) [0.871] | Alpha-D-phosphohexomutase, alpha/beta/alpha domain II (IPR005845) [0.871] | Alpha-D-phosphohexomutase, alpha/beta/alpha domain I (IPR005844) [0.871]	intramolecular transferase activity, phosphotransferases (GO:0016868) [0.968]	carbohydrate metabolic process (GO:0005975) [0.968]	NULL / Representative annotation below 0.1%
OG6575	1	1	1	1	2	1	1	1	2	1	2	1	2	1	1	2	1	1	1	2	1	1	1	0	1	1	8	195	170	180	260	290	274	267	248	245	N-acetyltransferase, putative [0.613] | Acyl-CoA N-acyltransferases superfamily protein [0.258] | N-acetyltransferase [0.097] | Acetyltransferase [0.032]	Acyl-CoA N-acyltransferases (NAT) superfamily protein	Acetyltransferase (GNAT) family (PF00583) [0.935]	GNAT domain (IPR000182) [0.935]	N-acetyltransferase activity (GO:0008080) [0.935]	NULL / Representative annotation below 0.1%	NULL / Representative annotation below 0.1%
OG6576	1	1	1	1	1	1	1	2	1	2	1	2	1	1	1	0	1	1	1	2	2	3	1	0	1	1	203	296	559	576	1859	1483	1548	1585	1604	1631	Mannosyl-oligosaccharide 1,2-alpha-mannosidase [1.000]	alpha-mannosidase 3	Glycosyl hydrolase family 47 (PF01532) [0.935] | Prefoldin subunit (PF01920) [0.065]	Glycoside hydrolase family 47 (IPR001382) [0.935] | Prefoldin beta-like (IPR002777) [0.065]	calcium ion binding (GO:0005509) [0.935] | mannosyl-oligosaccharide 1,2-alpha-mannosidase activity (GO:0004571) [0.935] | unfolded protein binding (GO:0051082) [0.065]	protein folding (GO:0006457) [0.065]	membrane (GO:0016020) [0.935] | prefoldin complex (GO:0016272) [0.065]
OG6577	2	1	1	1	1	1	1	2	1	1	1	2	2	1	1	2	1	2	1	2	2	1	1	0	0	0	85	122	131	119	190	203	173	146	144	135	Unkown protein / Representative AHRD below 0.1%	Protein of unknown function, DUF642	Protein of unknown function (DUF642) (PF04862) [1.000]	Domain of unknown function DUF642 (IPR006946) [1.000]	NULL / Representative annotation below 0.1%	NULL / Representative annotation below 0.1%	NULL / Representative annotation below 0.1%
OG6578	2	1	1	1	1	1	1	1	2	1	1	1	3	2	1	1	1	1	1	1	2	1	1	0	1	1	22	78	465	471	166	561	558	547	533	525	Exostosin family protein [0.871] | exostosin family protein [0.032] | Exostosin-like [0.032] | Arabinosyltransferase-like protein [0.032] | Exostosin family protein-like protein [0.032]	Exostosin family protein	Exostosin family (PF03016) [1.000]	Exostosin-like (IPR004263) [1.000]	NULL / Representative annotation below 0.1%	NULL / Representative annotation below 0.1%	NULL / Representative annotation below 0.1%
OG6579	1	1	1	1	1	2	2	2	1	1	1	1	1	1	1	1	2	1	1	1	1	1	1	0	1	3	1	663	728	754	780	775	776	754	748	742	Extracellular calcium sensing receptor [0.935] | calcium sensing receptor [0.032] | Acetyl-coenzyme A synthetase [0.032]	calcium sensing receptor	Rhodanese-like domain (PF00581) [0.258] | NB-ARC domain (PF00931) [0.032] | AMP-binding enzyme (PF00501) [0.032]	Rhodanese-like domain (IPR001763) [0.258] | AMP-dependent synthetase/ligase (IPR000873) [0.032] | NB-ARC (IPR002182) [0.032]	ADP binding (GO:0043531) [0.032] | catalytic activity (GO:0003824) [0.032]	metabolic process (GO:0008152) [0.032]	NULL / Representative annotation below 0.1%
OG6580	1	1	2	1	1	1	1	3	2	1	1	1	1	2	1	1	1	0	0	1	3	1	1	0	1	2	334	901	1075	1495	1715	1814	1901	1960	1996	2029	Choline transporter-related family protein [1.000]	Plasma-membrane choline transporter family protein	Plasma-membrane choline transporter (PF04515) [1.000]	Choline transporter-like (IPR007603) [1.000]	NULL / Representative annotation below 0.1%	NULL / Representative annotation below 0.1%	NULL / Representative annotation below 0.1%
OG6581	1	2	1	1	1	2	1	1	1	1	1	0	1	1	1	2	1	1	1	3	2	1	1	1	1	1	4	90	153	150	175	163	158	175	166	159	ARM repeat superfamily protein [0.419] | HEAT repeat-containing protein [0.290] | HEAT repeat-containing protein 6 [0.290]	ARM repeat superfamily protein	Domain of unknown function (DUF4042) (PF13251) [0.742] | HEAT repeat (PF02985) [0.161]	Domain of unknown function DUF4042 (IPR025283) [0.742] | HEAT repeat (IPR000357) [0.161]	protein binding (GO:0005515) [0.161]	NULL / Representative annotation below 0.1%	NULL / Representative annotation below 0.1%
OG6582	1	1	1	1	2	2	1	1	2	1	1	1	1	1	1	0	0	1	1	1	1	1	1	1	1	5	84	572	1092	945	1012	1371	1424	1443	1448	1469	Zinc finger with UFM1-specific peptidase domain protein [1.000]	Peptidase C78, ubiquitin fold modifier-specific peptidase 1/ 2	Peptidase family C78 (PF07910) [1.000] | Zinc finger, ZZ type (PF00569) [0.032]	Peptidase C78, ubiquitin fold modifier-specific peptidase 1/ 2 (IPR012462) [1.000] | Zinc finger, ZZ-type (IPR000433) [0.032]	zinc ion binding (GO:0008270) [0.032]	NULL / Representative annotation below 0.1%	NULL / Representative annotation below 0.1%
OG6583	1	1	1	1	2	2	1	2	1	1	1	1	1	1	1	1	1	1	1	2	1	1	1	0	1	3	312	914	1100	1791	2137	2348	2526	2663	2771	2859	LisH domain and HEAT repeat-containing protein [0.806] | LisH domain and HEAT repeat-containing-like protein [0.129] | HEAT repeat-containing protein [0.065]	HEAT repeat-containing protein	HEAT repeat (PF02985) [0.032] | LisH (PF08513) [0.032]	LIS1 homology motif (IPR006594) [0.032] | HEAT repeat (IPR000357) [0.032]	protein binding (GO:0005515) [0.032]	NULL / Representative annotation below 0.1%	NULL / Representative annotation below 0.1%
OG6584	1	1	1	1	1	1	1	1	1	1	1	0	2	1	1	1	1	1	1	1	1	1	2	0	6	1	72	60	177	319	255	282	235	258	296	283	Hydroperoxide lyase [0.484] | Hydroperoxide lyase family protein [0.226] | Allene oxide synthase [0.129] | allene oxide synthase [0.097] | Fatty acid hydroperoxide lyase [0.065]	hydroperoxide lyase 1	Cytochrome P450 (PF00067) [1.000]	Cytochrome P450 (IPR001128) [1.000]	oxidoreductase activity, acting on paired donors, with incorporation or reduction of molecular oxygen (GO:0016705) [1.000] | heme binding (GO:0020037) [1.000] | iron ion binding (GO:0005506) [1.000]	oxidation-reduction process (GO:0055114) [1.000]	NULL / Representative annotation below 0.1%
OG6585	1	1	1	1	1	2	1	1	2	1	1	1	1	1	1	2	1	1	1	1	2	1	1	1	1	2	9	428	900	965	1045	1065	1076	1074	1069	1073	SAGA-associated factor 11 [0.968] | alpha 1,4-glycosyltransferase family protein [0.032]	Unkown protein(s) / No TAIR description(s)	Sgf11 (transcriptional regulation protein) (PF08209) [0.935] | Glycosyltransferase sugar-binding region containing DXD motif (PF04488) [0.032] | Alpha 1,4-glycosyltransferase conserved region (PF04572) [0.032] | AWPM-19-like family (PF05512) [0.032]	SAGA complex, Sgf11 subunit (IPR013246) [0.935] | AWPM-19-like (IPR008390) [0.032] | Alpha 1,4-glycosyltransferase domain (IPR007652) [0.032] | Glycosyltransferase, DXD sugar-binding motif (IPR007577) [0.032]	NULL / Representative annotation below 0.1%	NULL / Representative annotation below 0.1%	NULL / Representative annotation below 0.1%
OG6586	1	2	1	1	1	1	1	1	1	1	3	1	1	0	1	1	1	1	2	1	1	1	1	3	1	1	166	476	554	678	472	463	459	1202	1203	SINGLETON	D-alanine--D-alanine ligase family [0.323] | D-alanine--D-alanine ligase [0.290] | D-alanine-D-alanine ligase, putative [0.258] | D-alanine-D-alanine ligase (Precursor) [0.032] | Uroporphyrinogen decarboxylase [0.032] | DNA mismatch repair protein MutS [0.032] | Disease resistance protein (TIR-NBS-LRR class) family [0.032]	D-alanine--D-alanine ligase family	D-ala D-ala ligase C-terminus (PF07478) [0.839] | D-ala D-ala ligase N-terminus (PF01820) [0.774] | Uroporphyrinogen decarboxylase (URO-D) (PF01208) [0.032] | Reverse transcriptase (RNA-dependent DNA polymerase) (PF00078) [0.032]	D-alanine--D-alanine ligase, C-terminal (IPR011095) [0.839] | D-alanine--D-alanine ligase, N-terminal domain (IPR011127) [0.774] | Uroporphyrinogen decarboxylase (URO-D) (IPR000257) [0.032] | Reverse transcriptase domain (IPR000477) [0.032]	D-alanine-D-alanine ligase activity (GO:0008716) [0.839] | uroporphyrinogen decarboxylase activity (GO:0004853) [0.032]	porphyrin-containing compound biosynthetic process (GO:0006779) [0.032]	NULL / Representative annotation below 0.1%
OG6587	1	1	1	1	1	2	2	1	1	1	1	1	1	0	1	1	1	4	1	1	1	1	2	0	1	2	93	1	1	1	982	990	1003	993	993	994	Phosphatidylethanolamine binding protein, putative [0.581] | PEBP (phosphatidylethanolamine-binding protein) family protein [0.226] | Phosphatidylethanolamine-binding family protein [0.129] | UvrABC system protein B [0.032] | Phosphatidylethanolamine-binding protein [0.032]	PEBP (phosphatidylethanolamine-binding protein) family protein	Phosphatidylethanolamine-binding protein (PF01161) [0.903]	Phosphatidylethanolamine-binding protein (IPR008914) [0.903]	NULL / Representative annotation below 0.1%	NULL / Representative annotation below 0.1%	NULL / Representative annotation below 0.1%
OG6588	1	1	1	1	1	1	1	1	2	1	1	2	3	1	1	0	1	1	2	2	1	1	1	0	1	2	6	773	442	531	517	505	505	496	479	469	Metallo-beta-lactamase domain-containing protein [0.516] | Metallo-hydrolase/oxidoreductase superfamily protein [0.194] | Anaerobic nitric oxide reductase flavorubredoxin [0.065] | Cytidine monophosphate-N-acetylneuraminic acid hydroxylase [0.065] | UPF0173 metal-dependent hydrolase Ta0764 [0.032] | Dipeptide-binding ABC transporter, periplasmic substrate-binding component [0.032] | Holliday junction ATP-dependent DNA helicase RuvB [0.032] | UPF0173 metal-dependent hydrolase DSY1309 [0.032] | Zn-dependent hydrolases of the beta-lactamase fold [0.032]	Metallo-hydrolase/oxidoreductase superfamily protein	Beta-lactamase superfamily domain (PF13483) [0.903]	NULL / Representative annotation below 0.1%	NULL / Representative annotation below 0.1%	NULL / Representative annotation below 0.1%	NULL / Representative annotation below 0.1%
OG6589	1	1	1	0	1	2	1	1	1	1	1	1	1	5	1	1	2	2	1	1	3	1	1	0	0	0	1	102	95	90	79	66	55	79	204	712	Ubiquitin carboxyl-terminal hydrolase family protein [1.000]	Ubiquitin carboxyl-terminal hydrolase family protein	Plant organelle RNA recognition domain (PF11955) [1.000]	Plant organelle RNA recognition domain (IPR021099) [1.000]	NULL / Representative annotation below 0.1%	NULL / Representative annotation below 0.1%	NULL / Representative annotation below 0.1%
OG6590	1	1	1	1	1	1	1	2	1	1	1	1	1	1	1	3	1	2	1	1	2	1	1	1	1	1	286	507	519	528	729	722	718	703	698	693	double-stranded DNA-binding family protein [0.806] | Double-stranded DNA-binding family protein [0.194]	double-stranded DNA-binding family protein	Double-stranded DNA-binding domain (PF01984) [1.000]	PDCD5-related protein (IPR002836) [1.000]	DNA binding (GO:0003677) [1.000]	NULL / Representative annotation below 0.1%	NULL / Representative annotation below 0.1%
OG6591	1	1	1	2	1	1	1	1	2	1	1	1	1	2	1	1	1	1	1	2	1	1	1	0	2	2	74	3	4	7	5	7	18	20	21	22	Glycine cleavage T-protein family [0.677] | Aminomethyltransferase, putative [0.161] | Glycine cleavage T family protein [0.097] | Glycine cleavage T protein-like [0.065]	Glycine cleavage T-protein family	Glycine cleavage T-protein C-terminal barrel domain (PF08669) [0.871]	Glycine cleavage T-protein, C-terminal barrel domain (IPR013977) [0.871]	NULL / Representative annotation below 0.1%	NULL / Representative annotation below 0.1%	NULL / Representative annotation below 0.1%
OG6592	1	1	1	1	1	1	1	1	2	1	1	2	1	1	1	1	2	1	1	2	1	1	1	0	3	1	409	1253	1650	1869	2241	2473	2663	2815	2939	3032	Protein SCO1-like protein, mitochondrial [0.935] | Protein SCO1 homolog 1, mitochondrial [0.065]	electron transport SCO1/SenC family protein	SCO1/SenC (PF02630) [1.000]	Copper chaperone SCO1/SenC (IPR003782) [1.000]	NULL / Representative annotation below 0.1%	NULL / Representative annotation below 0.1%	NULL / Representative annotation below 0.1%
OG6593	2	1	1	1	1	1	1	1	2	1	1	1	1	1	1	1	1	2	1	2	0	1	1	1	1	3	1	1	1	1	2	1	1	1	1	1	Leucine-rich repeat protein kinase family protein [0.839] | Leucine-rich receptor-like protein kinase family protein [0.097] | Leucine-rich repeat transmembrane protein kinase, putative, expressed [0.032] | Leucine Rich Repeat family protein, expressed [0.032]	Leucine-rich repeat protein kinase family protein | leucine-rich repeat transmembrane protein kinase family protein	Leucine rich repeat N-terminal domain (PF08263) [0.968] | Protein kinase domain (PF00069) [0.774] | Leucine rich repeat (PF13855) [0.677] | Leucine Rich repeat (PF13516) [0.258] | Protein tyrosine kinase (PF07714) [0.226] | Leucine Rich Repeat (PF00560) [0.194] | Leucine Rich repeats (2 copies) (PF12799) [0.032]	Leucine-rich repeat-containing N-terminal, plant-type (IPR013210) [0.968] | Leucine-rich repeat (IPR001611) [0.806] | Protein kinase domain (IPR000719) [0.774] | Serine-threonine/tyrosine-protein kinase, catalytic domain (IPR001245) [0.226] | Leucine rich repeat 4 (IPR025875) [0.032]	protein kinase activity (GO:0004672) [1.000] | protein binding (GO:0005515) [0.806] | ATP binding (GO:0005524) [0.774]	protein phosphorylation (GO:0006468) [1.000]	NULL / Representative annotation below 0.1%
OG6595	1	1	1	2	1	1	1	1	2	1	1	1	1	1	1	2	1	1	1	2	2	1	1	1	1	1	190	241	234	398	383	794	797	775	775	SINGLETON	alpha/beta-Hydrolases superfamily protein [0.548] | Esterase/lipase/thioesterase family protein [0.387] | Esterase/lipase/thioesterase family protein, putative, expressed [0.065]	alpha/beta-Hydrolases superfamily protein	alpha/beta hydrolase fold (PF00561) [0.871]	Alpha/beta hydrolase fold-1 (IPR000073) [0.871]	NULL / Representative annotation below 0.1%	NULL / Representative annotation below 0.1%	NULL / Representative annotation below 0.1%
OG6596	1	1	1	1	1	1	1	1	1	0	1	1	1	1	2	1	1	1	2	1	5	0	1	0	3	1	7	142	1571	1771	2107	2311	2485	2617	2721	2803	KRI1-like protein [0.613] | KRR1 family protein [0.129] | Calcium and calcium/calmodulin-dependent serine/threonine-protein kinase [0.097] | Ribosome biogenesis protein Kri1 [0.065] | UDP-N-acetylmuramoyl-L-alanyl-D-glutamate--2,6-diaminopimelate ligase [0.065] | Zinc finger, zz type domain-containing protein [0.032]	KRR1 family protein	KRI1-like family (PF05178) [0.774] | KRI1-like family C-terminal (PF12936) [0.774]	KRR1 interacting protein 1 (IPR018034) [0.774] | Kri1-like, C-terminal (IPR024626) [0.774]	NULL / Representative annotation below 0.1%	NULL / Representative annotation below 0.1%	NULL / Representative annotation below 0.1%
OG6597	1	1	1	1	1	1	1	1	1	1	1	1	1	1	3	1	1	2	2	1	1	1	1	2	1	1	5	11	29	37	1381	660	531	523	506	494	Non-structural maintenance of chromosomes element 1 homolog [0.935] | Nse1 non-SMC component of SMC5-6 complex family protein, expressed [0.032] | Non-structural maintenance of chromosomes element 1-like protein [0.032]	embryo defective 1379	Nse1 non-SMC component of SMC5-6 complex (PF07574) [1.000] | RING-like domain (PF08746) [0.839]	Non-structural maintenance of chromosomes element 1 (IPR011513) [1.000] | Zinc finger, RING-like (IPR014857) [0.839]	NULL / Representative annotation below 0.1%	DNA repair (GO:0006281) [1.000]	Smc5-Smc6 complex (GO:0030915) [1.000]
OG6598	1	1	1	1	1	1	1	1	1	1	1	1	1	1	1	0	1	3	1	4	2	1	1	0	1	2	187	302	346	377	176	301	288	288	270	SINGLETON	Nuclear control of ATPase protein [0.871] | dgd1 suppressor 1 [0.097] | calpain-type cysteine protease family [0.032]	dgd1 suppressor 1	ATP synthase regulation protein NCA2 (PF08637) [0.903]	Nuclear control of ATP synthase 2 (IPR013946) [0.903]	NULL / Representative annotation below 0.1%	NULL / Representative annotation below 0.1%	NULL / Representative annotation below 0.1%
OG6599	1	1	1	1	1	1	1	2	2	1	1	0	1	2	1	1	1	1	1	2	2	3	1	0	1	1	86	161	292	271	286	433	426	417	396	385	alpha/beta-Hydrolases superfamily protein [0.903] | Alpha/beta hydrolase domain-containing protein 13 [0.065] | Xaa-Pro dipeptidyl-peptidase [0.032]	alpha/beta-Hydrolases superfamily protein	Prolyl oligopeptidase family (PF00326) [0.774] | Serine aminopeptidase, S33 (PF12146) [0.032] | alpha/beta hydrolase fold (PF00561) [0.032]	Peptidase S9, prolyl oligopeptidase, catalytic domain (IPR001375) [0.774] | Serine aminopeptidase, S33 (IPR022742) [0.032] | Alpha/beta hydrolase fold-1 (IPR000073) [0.032]	serine-type peptidase activity (GO:0008236) [0.774]	proteolysis (GO:0006508) [0.774]	NULL / Representative annotation below 0.1%
OG6600	1	1	1	1	1	1	1	1	2	1	1	1	1	1	1	1	1	1	1	2	1	1	2	1	1	3	63	251	244	253	229	297	282	281	258	255	Gamma-tubulin complex component, putative [0.935] | Gamma-tubulin complex component [0.065]	spindle pole body component 98	Spc97 / Spc98 family (PF04130) [1.000]	Gamma-tubulin complex component protein (IPR007259) [1.000]	gamma-tubulin binding (GO:0043015) [1.000]	microtubule nucleation (GO:0007020) [1.000] | microtubule cytoskeleton organization (GO:0000226) [1.000]	microtubule organizing center (GO:0005815) [1.000] | spindle pole (GO:0000922) [1.000]
OG6601	1	1	1	1	2	0	1	2	2	0	4	1	1	1	1	2	1	1	1	2	1	1	2	1	0	0	33	221	290	304	629	613	608	599	589	591	Unkown protein / Representative AHRD below 0.1%	Protein of unknown function (DUF1423)	PHD - plant homeodomain finger protein (PF07227) [1.000] | Coiled-coil region of Oberon (PF16312) [0.774]	Oberon, PHD finger domain (IPR032881) [1.000] | Oberon, coiled-coil region (IPR032535) [0.774]	NULL / Representative annotation below 0.1%	NULL / Representative annotation below 0.1%	NULL / Representative annotation below 0.1%
OG6602	1	1	1	1	1	1	2	1	1	1	1	1	1	1	1	2	1	2	1	1	1	1	1	1	2	2	1	1152	1485	1659	1947	2105	2248	2354	2437	2511	DNA polymerase epsilon subunit B, putative [0.548] | DNA polymerase epsilon subunit B family protein [0.355] | DNA polymerase epsilon subunit B-like protein [0.097]	DNA polymerase epsilon subunit B2	DNA polymerase alpha/epsilon subunit B (PF04042) [0.903] | DNA polymerases epsilon N terminal (PF12213) [0.258]	DNA polymerase alpha/epsilon, subunit B (IPR007185) [0.903] | DNA polymerase epsilon subunit B, N-terminal (IPR024639) [0.258]	DNA binding (GO:0003677) [0.903] | DNA-directed DNA polymerase activity (GO:0003887) [0.903]	DNA replication (GO:0006260) [0.903]	NULL / Representative annotation below 0.1%
OG6603	2	1	1	1	1	1	1	1	2	1	1	1	0	2	2	0	1	1	1	1	2	1	1	2	2	1	1	282	310	341	784	778	780	756	753	747	Proline-rich spliceosome-associated family protein / zinc knuckle (CCHC-type) family protein [0.806] | Proline-rich spliceosome-associated (PSP) family protein / zinc knuckle (CCHC-type) family protein [0.129] | Proline-rich spliceosome-associated protein-like [0.032] | Zinc finger CCHC domain-containing protein [0.032]	Proline-rich spliceosome-associated (PSP) family protein / zinc knuckle (CCHC-type) family protein	PSP (PF04046) [0.903] | Zinc knuckle (PF00098) [0.097]	PSP, proline-rich (IPR006568) [0.903] | Zinc finger, CCHC-type (IPR001878) [0.097]	nucleic acid binding (GO:0003676) [0.097] | zinc ion binding (GO:0008270) [0.097]	NULL / Representative annotation below 0.1%	NULL / Representative annotation below 0.1%
OG6604	1	1	1	1	1	1	1	2	1	1	2	1	1	1	1	1	2	2	2	1	2	1	1	0	1	1	35	398	944	1016	1120	1150	1171	1167	1168	1179	H(+)/Cl(-) exchange transporter ClcA [0.935] | Chloride channel protein CLC-f [0.065]	chloride channel F	CBS domain (PF00571) [1.000] | Voltage gated chloride channel (PF00654) [1.000]	Chloride channel, voltage gated (IPR001807) [1.000] | CBS domain (IPR000644) [1.000]	voltage-gated chloride channel activity (GO:0005247) [1.000]	transmembrane transport (GO:0055085) [1.000] | chloride transport (GO:0006821) [1.000]	membrane (GO:0016020) [1.000]
OG6605	1	1	1	2	1	2	1	1	2	1	1	1	1	2	2	1	1	1	2	1	1	1	1	0	1	1	16	19	198	71	77	75	66	58	161	237	UDP-N-acetylglucosamine transferase subunit ALG14, related [0.710] | UDP-N-acetylglucosamine transferase subunit ALG14 [0.161] | UDP-N-acetylglucosamine transferase subunit ALG14, putative [0.129]	Unkown protein(s) / No TAIR description(s)	Oligosaccharide biosynthesis protein Alg14 like (PF08660) [1.000]	Oligosaccharide biosynthesis protein Alg14-like (IPR013969) [1.000]	NULL / Representative annotation below 0.1%	dolichol-linked oligosaccharide biosynthetic process (GO:0006488) [0.065]	NULL / Representative annotation below 0.1%
OG6606	1	2	1	1	1	3	1	1	2	0	1	1	1	1	2	2	2	1	1	1	1	1	1	0	1	1	89	215	278	255	231	219	208	324	313	298	Riboflavin synthase [0.935] | Riboflavin synthase alpha chain [0.065]	lumazine-binding family protein	Lumazine binding domain (PF00677) [0.968]	Lumazine-binding domain (IPR026017) [0.968]	NULL / Representative annotation below 0.1%	NULL / Representative annotation below 0.1%	NULL / Representative annotation below 0.1%
OG6608	1	1	1	1	1	1	1	1	2	1	1	1	1	1	1	2	1	2	2	2	2	1	1	0	1	1	18	7	17	14	10	9	26	50	49	108	Katanin p60 ATPase-containing subunit, putative [1.000]	P-loop containing nucleoside triphosphate hydrolases superfamily protein	ATPase family associated with various cellular activities (AAA) (PF00004) [1.000]	ATPase, AAA-type, core (IPR003959) [1.000]	ATP binding (GO:0005524) [1.000]	NULL / Representative annotation below 0.1%	NULL / Representative annotation below 0.1%
OG6609	1	1	1	1	1	1	1	2	1	1	2	1	1	1	2	1	1	1	1	1	2	1	1	0	2	2	2	337	1345	1489	1708	1807	1894	1952	1990	2023	like SEX4 1 [0.645] | 5'-AMP-activated protein kinase subunit beta-1 [0.161] | Dual specificity protein phosphatase 5 [0.065] | Dual specificity phosphatase (ISS) [0.032] | Dual specificity protein phosphatase 1 [0.032] | 5'-AMP-activated protein kinase beta-2 subunit protein [0.032] | 5'-AMP-activated protein kinase, beta-1 subunit [0.032]	like SEX4 1	Glycogen recognition site of AMP-activated protein kinase (PF16561) [0.903] | Dual specificity phosphatase, catalytic domain (PF00782) [0.871]	AMP-activated protein kinase, glycogen-binding domain (IPR032640) [0.903] | Dual specificity phosphatase, catalytic domain (IPR000340) [0.871]	protein tyrosine/serine/threonine phosphatase activity (GO:0008138) [0.871]	protein dephosphorylation (GO:0006470) [0.839] | dephosphorylation (GO:0016311) [0.032]	NULL / Representative annotation below 0.1%
OG6610	1	1	1	2	1	1	1	1	2	1	1	1	1	2	2	1	4	1	1	1	1	1	1	0	0	1	10	9	1742	1975	2357	2598	2797	2958	3090	3188	Protein UXT [0.323] | UXT-like protein [0.290] | Prefoldin, alpha subunit [0.194] | Protein UXT-like protein [0.097] | Prefoldin chaperone subunit family protein [0.065] | C-myc binding family protein [0.032]	Prefoldin chaperone subunit family protein	Prefoldin subunit (PF02996) [0.903]	Prefoldin alpha-like (IPR004127) [0.903]	NULL / Representative annotation below 0.1%	NULL / Representative annotation below 0.1%	NULL / Representative annotation below 0.1%
OG6611	1	2	1	1	1	2	1	1	1	1	1	1	1	1	1	2	3	1	1	1	1	1	1	1	1	1	13	409	498	502	1946	2104	2247	2350	2433	2506	Methionine--tRNA ligase [1.000]	methionyl-tRNA synthetase / methionine--tRNA ligase / MetRS (cpMetRS)	tRNA synthetases class I (M) (PF09334) [0.968] | tRNA synthetases class I (I, L, M and V) (PF00133) [0.516] | Anticodon-binding domain of tRNA (PF08264) [0.226] | Nuclear transport factor 2 (NTF2) domain (PF02136) [0.032]	Methionyl/Leucyl tRNA synthetase (IPR015413) [0.968] | Aminoacyl-tRNA synthetase, class Ia (IPR002300) [0.516] | Methionyl/Valyl/Leucyl/Isoleucyl-tRNA synthetase, anticodon-binding (IPR013155) [0.226] | Nuclear transport factor 2 (IPR002075) [0.032]	nucleotide binding (GO:0000166) [1.000] | aminoacyl-tRNA ligase activity (GO:0004812) [0.968] | ATP binding (GO:0005524) [0.968]	tRNA aminoacylation for protein translation (GO:0006418) [1.000] | transport (GO:0006810) [0.032]	intracellular (GO:0005622) [0.032]
OG6612	1	3	1	1	1	1	1	1	2	2	1	1	2	1	1	0	1	1	1	1	2	1	2	0	1	1	12	207	293	311	287	237	223	302	283	273	Vacuolar protein sorting-associated protein 36 [0.806] | Vacuolar protein sorting protein 36 [0.161] | Vacuolar protein sorting protein [0.032]	EAP30/Vps36 family protein	EAP30/Vps36 family (PF04157) [0.839] | Vacuolar protein sorting protein 36 Vps36 (PF11605) [0.677]	EAP30 (IPR007286) [0.839] | Vacuolar protein sorting protein 36, GLUE domain (IPR021648) [0.677]	ubiquitin binding (GO:0043130) [0.677] | phosphatidylinositol-3-phosphate binding (GO:0032266) [0.677]	NULL / Representative annotation below 0.1%	NULL / Representative annotation below 0.1%
OG6613	1	1	1	1	1	1	1	1	1	1	0	2	1	2	1	2	4	2	1	0	1	1	1	0	1	2	13	183	156	144	126	139	134	140	137	130	Pollen Ole e 1 allergen and extensin family protein [0.968] | Proline-rich family protein [0.032]	Pollen Ole e 1 allergen and extensin family protein	Pollen proteins Ole e I like (PF01190) [0.806] | Plant specific eukaryotic initiation factor 4B (PF06273) [0.032]	Plant specific eukaryotic initiation factor 4B (IPR010433) [0.032]	translation initiation factor activity (GO:0003743) [0.032]	NULL / Representative annotation below 0.1%	NULL / Representative annotation below 0.1%
OG6614	1	1	2	1	1	1	1	1	2	1	2	2	1	1	1	1	1	1	1	2	1	1	1	0	0	3	5	70	257	234	217	200	190	181	169	168	Photosystem I reaction center subunit XI [0.774] | Photosystem I reaction center subunit XI family protein [0.226]	photosystem I subunit l	Photosystem I reaction centre subunit XI (PF02605) [1.000]	Photosystem I PsaL, reaction centre subunit XI (IPR003757) [1.000]	NULL / Representative annotation below 0.1%	photosynthesis (GO:0015979) [1.000]	photosystem I (GO:0009522) [1.000] | photosystem I reaction center (GO:0009538) [1.000]
OG6615	1	3	2	1	1	1	1	1	1	1	1	1	1	1	2	1	1	1	1	3	2	1	1	0	0	1	31	20	34	29	43	1665	1742	1797	1829	1858	TEL2-interacting protein 1-like protein [0.710] | Tel2-interacting protein [0.161] | ARM repeat superfamily protein [0.097] | 30S ribosomal protein S5 [0.032]	ARM repeat superfamily protein	NULL / Representative annotation below 0.1%	NULL / Representative annotation below 0.1%	NULL / Representative annotation below 0.1%	NULL / Representative annotation below 0.1%	NULL / Representative annotation below 0.1%
OG6616	2	1	1	2	1	1	1	1	2	1	2	1	1	1	2	0	1	1	1	1	1	1	2	0	2	1	116	280	285	339	321	307	1429	1032	1030	1031	Something about silencing protein sas10, putative [0.871] | Something about silencing protein [0.065] | Something about silencing protein 10 [0.032] | Sas10/U3 ribonucleoprotein (Utp) family protein [0.032]	Sas10/U3 ribonucleoprotein (Utp) family protein	Sas10 C-terminal domain (PF09368) [0.903] | Sas10/Utp3/C1D family (PF04000) [0.903]	Sas10/Utp3/C1D (IPR007146) [0.903] | Sas10 C-terminal domain (IPR018972) [0.903]	NULL / Representative annotation below 0.1%	NULL / Representative annotation below 0.1%	NULL / Representative annotation below 0.1%
OG6617	1	1	1	1	2	3	1	1	1	2	1	1	1	1	2	1	1	1	1	1	1	1	1	1	1	1	47	344	660	692	705	694	562	866	675	672	Sodium Bile acid symporter family [0.903] | Sodium bile family protein [0.032] | Bidirectional sugar transporter SWEET2 [0.032] | Sodium-bile acid cotransporter, putative [0.032]	Sodium Bile acid symporter family	Sodium Bile acid symporter family (PF01758) [0.968] | Sugar efflux transporter for intercellular exchange (PF03083) [0.032]	Bile acid:sodium symporter/arsenical resistance protein Acr3 (IPR002657) [0.968] | SWEET sugar transporter (IPR004316) [0.032]	NULL / Representative annotation below 0.1%	NULL / Representative annotation below 0.1%	membrane (GO:0016020) [0.968] | integral component of membrane (GO:0016021) [0.032]
OG6618	2	1	1	3	1	1	1	2	2	1	1	1	2	2	1	1	1	1	1	2	1	1	1	0	0	0	41	55	223	169	393	384	372	361	349	341	Reticulon-like protein [0.839] | Reticulon family protein [0.161]	Reticulon family protein	Reticulon (PF02453) [1.000]	Reticulon (IPR003388) [1.000]	NULL / Representative annotation below 0.1%	NULL / Representative annotation below 0.1%	NULL / Representative annotation below 0.1%
OG6619	1	3	1	1	1	1	1	1	2	1	1	1	1	2	3	1	1	1	1	1	1	1	1	0	1	1	403	1228	1617	1832	2196	2424	2611	2760	2877	2965	LTV1-like protein [0.839] | Low temperature viability protein [0.065] | At3g49990 [0.032] | Protein LTV1 homolog [0.032] | Low temperature viability protein, expressed [0.032]	Unkown protein(s) / No TAIR description(s)	Low temperature viability protein (PF04180) [0.742]	Low temperature viability protein (IPR007307) [0.742]	NULL / Representative annotation below 0.1%	NULL / Representative annotation below 0.1%	NULL / Representative annotation below 0.1%
OG6620	3	1	2	1	1	1	1	1	2	1	1	1	2	1	1	1	1	1	1	2	1	1	1	0	1	1	3	602	649	683	691	679	1201	1201	1202	1214	Cyclin-D1-binding protein 1 homolog [0.581] | At1g22970/F19G10_8 [0.226] | Cyclin-D1-binding protein 1 [0.097] | Dual-specificity RNA methyltransferase RlmN [0.032] | Heavy metal translocating P-type ATPase [0.032] | DNA helicase [0.032]	Unkown protein(s) / No TAIR description(s)	Grap2 and cyclin-D-interacting (PF13324) [1.000] | DEAD/DEAH box helicase (PF00270) [0.032]	DEAD/DEAH box helicase domain (IPR011545) [0.032]	ATP binding (GO:0005524) [0.032] | nucleic acid binding (GO:0003676) [0.032]	NULL / Representative annotation below 0.1%	NULL / Representative annotation below 0.1%
OG6621	2	1	1	1	1	2	1	2	2	1	1	1	1	1	1	2	1	1	1	2	1	1	1	0	1	1	120	1	870	931	988	1944	2052	2133	2193	2240	Mitochondrial import inner membrane translocase subunit TIM22 [0.935] | Mitochondrial import inner membrane translocase subunit tim22 [0.065]	Mitochondrial import inner membrane translocase subunit Tim17/Tim22/Tim23 family protein	Tim17/Tim22/Tim23/Pmp24 family (PF02466) [1.000]	Mitochondrial inner membrane translocase subunit Tim17/Tim22/Tim23/peroxisomal protein PMP24 (IPR003397) [1.000]	NULL / Representative annotation below 0.1%	NULL / Representative annotation below 0.1%	NULL / Representative annotation below 0.1%
OG6622	1	1	1	1	1	1	1	2	1	1	1	1	2	1	3	1	1	1	1	2	1	1	1	0	1	2	74	288	623	24	20	16	1600	1645	1667	1694	Sec-independent protein translocase protein tatC, putative [0.935] | Sec-independent protein translocase protein TATC, chloroplastic [0.065]	Sec-independent periplasmic protein translocase	Sec-independent protein translocase protein (TatC) (PF00902) [1.000]	Sec-independent periplasmic protein translocase TatC (IPR002033) [1.000]	NULL / Representative annotation below 0.1%	NULL / Representative annotation below 0.1%	integral component of membrane (GO:0016021) [1.000]
OG6623	1	1	2	1	1	1	1	1	2	1	1	1	1	1	1	1	1	1	1	1	1	2	1	0	4	1	2	1006	1254	1381	1566	1658	1734	1787	1816	1845	T10F20.7 protein [0.677] | PAP fibrillin domain containing protein,expressed [0.161] | AT1g18060/T10F20.23 [0.065] | Serine--tRNA ligase [0.032] | 2-aminoethylphosphonate--pyruvate transaminase [0.032] | Na(+)-translocating NADH-quinone reductase subunit D [0.032]	Unkown protein(s) / No TAIR description(s)	NULL / Representative annotation below 0.1%	NULL / Representative annotation below 0.1%	NULL / Representative annotation below 0.1%	NULL / Representative annotation below 0.1%	NULL / Representative annotation below 0.1%
OG6624	1	1	1	1	0	0	1	1	2	1	1	3	2	3	0	1	1	1	0	2	4	1	1	1	1	0	14	257	287	301	275	262	300	295	383	SINGLETON	ARM repeat superfamily protein [0.387] | Armadillo repeat-containing protein [0.355] | Armadillo/beta-catenin repeat family protein [0.194] | Armadillo/beta-catenin-like repeat family protein [0.032] | Xanthine/uracil permease family protein [0.032]	ARM repeat superfamily protein	Armadillo/beta-catenin-like repeat (PF00514) [0.581] | V-ATPase subunit H (PF03224) [0.032] | Armadillo-like (PF04826) [0.032] | Permease family (PF00860) [0.032]	Armadillo (IPR000225) [0.581] | Armadillo repeat-containing domain (IPR006911) [0.032] | Xanthine/uracil/vitamin C permease (IPR006043) [0.032]	protein binding (GO:0005515) [0.581] | transporter activity (GO:0005215) [0.032]	transmembrane transport (GO:0055085) [0.032] | transport (GO:0006810) [0.032]	membrane (GO:0016020) [0.032]
OG6625	1	1	1	2	1	2	1	1	1	1	1	0	2	1	3	1	1	2	1	2	1	1	1	0	1	1	163	676	744	770	801	518	427	418	397	386	CCCH-type zinc finger family protein [0.452] | Zinc finger CCCH domain-containing protein [0.194] | Zinc finger family protein [0.194] | Zinc finger CCCH domain-containing protein 7 [0.097] | Zinc finger protein, putative [0.032] | Zinc finger, CCCH type domain-containing protein [0.032]	CCCH-type zinc finger family protein	Zinc finger C-x8-C-x5-C-x3-H type (and similar) (PF00642) [0.548] | RNA-binding, Nab2-type zinc finger (PF14608) [0.065]	Zinc finger, CCCH-type (IPR000571) [0.548]	metal ion binding (GO:0046872) [0.548]	NULL / Representative annotation below 0.1%	NULL / Representative annotation below 0.1%
OG6626	1	1	1	1	1	1	1	1	2	1	1	1	1	1	2	1	1	1	1	1	1	1	1	4	1	1	19	37	31	48	37	35	46	510	606	605	zinc knuckle (CCHC-type) family protein [0.645] | Zinc knuckle family protein [0.161] | carbonic anhydrase 2 [0.032] | Arogenate dehydrogenase isoform 2 [0.032] | protein kinase family protein [0.032] | Zinc finger CCHC domain-containing protein, putative [0.032] | Kinase domain protein [0.032] | Mitogen-activated protein kinase kinase [0.032]	zinc knuckle (CCHC-type) family protein	N-terminal domain of CBF1 interacting co-repressor CIR (PF10197) [0.774] | Zinc knuckle (PF15288) [0.484] | Protein kinase domain (PF00069) [0.129] | Prephenate dehydrogenase (PF02153) [0.032]	CBF1-interacting co-repressor CIR, N-terminal domain (IPR019339) [0.774] | Protein kinase domain (IPR000719) [0.129] | Prephenate dehydrogenase (IPR003099) [0.032]	ATP binding (GO:0005524) [0.129] | protein kinase activity (GO:0004672) [0.129] | prephenate dehydrogenase (NAD+) activity (GO:0008977) [0.032] | prephenate dehydrogenase (NADP+) activity (GO:0004665) [0.032]	protein phosphorylation (GO:0006468) [0.129] | oxidation-reduction process (GO:0055114) [0.032] | tyrosine biosynthetic process (GO:0006571) [0.032]	NULL / Representative annotation below 0.1%
OG6627	2	1	1	1	1	1	1	2	1	1	1	1	1	1	1	1	1	1	1	1	1	1	1	3	2	1	80	387	364	350	337	316	311	304	285	274	Glucose-repressible alcohol dehydrogenase transcriptional effector [0.968] | DNAse I-like superfamily protein [0.032]	DNAse I-like superfamily protein	Endonuclease/Exonuclease/phosphatase family (PF03372) [0.806]	Endonuclease/exonuclease/phosphatase (IPR005135) [0.806]	NULL / Representative annotation below 0.1%	NULL / Representative annotation below 0.1%	NULL / Representative annotation below 0.1%
OG6628	1	1	1	1	1	2	3	2	3	3	2	2	2	1	1	1	1	0	0	1	1	0	1	0	0	0	9	2	389	433	2211	2441	2628	2778	2896	2987	Syntaxin, putative [0.871] | Syntaxin-112 [0.097] | Syntaxin 112 family protein [0.032]	syntaxin of plants 112	Syntaxin (PF00804) [1.000] | SNARE domain (PF05739) [0.613] | Cytidylyltransferase-like (PF01467) [0.032]	Syntaxin, N-terminal domain (IPR006011) [1.000] | Target SNARE coiled-coil homology domain (IPR000727) [0.613] | Cytidyltransferase-like domain (IPR004821) [0.032]	protein binding (GO:0005515) [0.581] | catalytic activity (GO:0003824) [0.032]	biosynthetic process (GO:0009058) [0.032]	membrane (GO:0016020) [1.000]
OG6629	1	1	1	1	1	1	1	1	4	1	1	1	1	1	1	2	1	1	1	2	2	1	1	1	0	1	12	54	68	1070	613	1001	1810	1866	1899	1930	Adenine nucleotide alpha hydrolases-like superfamily protein [1.000]	Adenine nucleotide alpha hydrolases-like superfamily protein	Universal stress protein family (PF00582) [0.968]	UspA (IPR006016) [0.968]	NULL / Representative annotation below 0.1%	response to stress (GO:0006950) [0.968]	NULL / Representative annotation below 0.1%
OG6630	1	1	1	1	3	1	1	1	2	1	1	1	1	1	1	1	1	1	1	1	3	1	2	0	1	1	10	693	770	799	835	829	835	813	813	808	transducin family protein / WD-40 repeat family protein [0.806] | WD and tetratricopeptide repeat protein, putative [0.129] | DDB1-and CUL4-associated factor [0.065]	transducin family protein / WD-40 repeat family protein	WD domain, G-beta repeat (PF00400) [0.839] | Anaphase-promoting complex subunit 4 WD40 domain (PF12894) [0.097]	WD40 repeat (IPR001680) [0.839] | Anaphase-promoting complex subunit 4, WD40 domain (IPR024977) [0.097]	protein binding (GO:0005515) [0.839]	NULL / Representative annotation below 0.1%	NULL / Representative annotation below 0.1%
OG6631	1	1	1	1	1	1	2	1	2	1	1	1	1	1	2	1	1	1	1	1	1	1	4	0	1	1	263	141	329	362	751	746	741	723	717	713	Pre-mRNA-splicing factor 38A [0.871] | U2 snRNP auxilliary factor, large subunit, splicing factor [0.032] | Pre-mRNA splicing factor PRP38 family protein [0.032] | Pre-mRNA processing factor [0.032] | Pre-mRNA splicing factor [0.032]	PRP38 family protein	PRP38 family (PF03371) [0.903] | Pre-mRNA-splicing factor 38-associated hydrophilic C-term (PF12871) [0.581]	Pre-mRNA-splicing factor 38 (IPR005037) [0.903] | Pre-mRNA-splicing factor 38, C-terminal (IPR024767) [0.581]	NULL / Representative annotation below 0.1%	NULL / Representative annotation below 0.1%	NULL / Representative annotation below 0.1%
OG6632	1	4	1	1	1	1	1	1	2	1	1	1	1	1	2	0	1	1	1	1	2	1	1	1	1	1	27	774	167	8	11	13	36	117	192	420	Phosphomethylpyrimidine kinase, putative [0.710] | Thiamine-phosphate synthase [0.129] | Thiamine-phosphate pyrophosphorylase [0.097] | Phosphomethylpyrimidine kinase/thiamin-phosphate pyrophosphorylase [0.065]	thiamin biosynthesis protein, putative	Phosphomethylpyrimidine kinase (PF08543) [0.968] | Thiamine monophosphate synthase/TENI (PF02581) [0.839] | Thiamine monophosphate synthase (PF02581) [0.032]	Pyridoxamine kinase/Phosphomethylpyrimidine kinase (IPR013749) [0.968] | Thiamine monophosphate synthase/TenI (IPR003733) [0.839] | Thiamine phosphate synthase/TenI (IPR022998) [0.032]	NULL / Representative annotation below 0.1%	NULL / Representative annotation below 0.1%	NULL / Representative annotation below 0.1%
OG6633	1	2	1	1	1	1	1	2	1	1	1	1	1	1	2	0	1	1	1	1	2	1	2	2	1	1	5	243	1183	1025	1133	1161	1620	1666	1692	1718	DNA mismatch repair protein MLH1 [0.484] | DNA mismatch repair protein MutL [0.258] | DNA mismatch repair protein mlh1, putative [0.161] | DNA mismatch repair protein Mlh1 [0.097]	MUTL-homologue 1	DNA mismatch repair protein, C-terminal domain (PF01119) [0.839] | Histidine kinase-, DNA gyrase B-, and HSP90-like ATPase (PF13589) [0.806] | DNA mismatch repair protein Mlh1 C-terminus (PF16413) [0.774]	DNA mismatch repair protein, C-terminal (IPR013507) [0.839] | DNA mismatch repair protein Mlh1, C-terminal (IPR032189) [0.774]	mismatched DNA binding (GO:0030983) [0.839] | ATP binding (GO:0005524) [0.839]	mismatch repair (GO:0006298) [0.839]	NULL / Representative annotation below 0.1%
OG6634	2	1	1	1	1	1	1	2	2	1	1	0	1	1	1	3	1	1	1	1	2	1	1	0	1	2	224	823	1498	1675	1973	2143	2288	2401	2487	2563	NADH dehydrogenase [ubiquinone] 1 alpha subcomplex subunit 13-B [0.613] | NADH dehydrogenase [ubiquinone] 1 alpha subcomplex subunit 13-A [0.290] | NADH dehydrogenase [ubiquinone] 1 alpha subcomplex subunit 13 [0.065] | NADH dehydrogenase 1 alpha subcomplex subunit 13 [0.032]	GRIM-19 protein	GRIM-19 protein (PF06212) [1.000]	GRIM-19 (IPR009346) [1.000]	NULL / Representative annotation below 0.1%	NULL / Representative annotation below 0.1%	NULL / Representative annotation below 0.1%
OG6635	1	1	1	2	1	3	1	2	1	2	1	1	1	1	1	2	2	1	1	0	1	1	1	0	1	1	1	762	872	933	992	1003	2065	2147	2210	2260	At1g71430 [0.516] | Chromosome undetermined SCAF7131, whole genome shotgun sequence [0.065] | SNF2 domain-containing protein / helicase domain-containing protein / zinc finger protein-related [0.032] | Calcium-dependent lipid-binding (CaLB domain) family protein [0.032] | DEA(D/H)-box RNA helicase family protein [0.032] | Cell division topological specificity factor [0.032] | little nuclei4 [0.032] | Leucine-rich repeat transmembrane protein kinase [0.032] | Non-canonical purine NTP pyrophosphatase [0.032] | ATP-dependent RNA helicase dbp9 [0.032] | ATP synthase subunit alpha [0.032] | ATP-dependent RNA helicase dhh1 [0.032]	Unkown protein(s) / No TAIR description(s)	Domain of unknown function (DUF4598) (PF15370) [0.968]	Protein of unknown function DUF4598 (IPR027921) [0.968]	NULL / Representative annotation below 0.1%	NULL / Representative annotation below 0.1%	NULL / Representative annotation below 0.1%
OG6636	1	1	1	1	1	1	1	1	1	2	3	1	1	1	1	1	1	1	1	1	2	2	2	0	1	1	1	604	650	684	692	2046	2186	2289	2366	2433	Transcription initiation factor TFIID subunit 8 [0.323] | Pentatricopeptide repeat (PPR) superfamily protein [0.032] | Protein FAM186A [0.032] | Alpha-glucan phosphorylase [0.032] | LisH dimerisation motif;WD40/YVTN repeat-like-containing domain [0.032] | pentatricopeptide (PPR) repeat-containing protein [0.032] | Pre-mRNA-splicing factor SLU7 [0.032] | Double Clp-N motif-containing P-loop nucleoside triphosphate hydrolases superfamily protein [0.032] | F-box and associated interaction domains-containing protein [0.032] | plant intracellular ras group-related LRR 3 [0.032] | Ubiquitin-like superfamily protein [0.032] | Tetratricopeptide repeat (TPR)-like superfamily protein [0.032] | transducin family protein / WD-40 repeat family protein [0.032] | exocyst subunit exo70 family protein A1 [0.032] | RNA-binding (RRM/RBD/RNP motifs) family protein [0.032] | cytochrome P450, family 705, subfamily A, polypeptide 27 [0.032] | VIRE2-interacting protein 1 [0.032] | CTC-interacting domain 5 [0.032] | ATP phosphoribosyltransferase regulatory subunit [0.032] | GTPase Der [0.032]	Unkown protein(s) / No TAIR description(s)	Bromodomain associated (PF07524) [0.194]	Bromodomain associated domain (IPR006565) [0.194]	NULL / Representative annotation below 0.1%	NULL / Representative annotation below 0.1%	NULL / Representative annotation below 0.1%
OG6637	1	1	1	1	1	1	1	1	2	3	1	1	1	1	1	1	1	1	1	2	2	1	2	0	1	1	190	807	732	1285	1446	1527	1595	1640	1662	1689	N(4)-(Beta-n-acetylglucosaminyl)-l-asparaginase, putative [1.000]	N-terminal nucleophile aminohydrolases (Ntn hydrolases) superfamily protein	Asparaginase (PF01112) [1.000]	Peptidase T2, asparaginase 2 (IPR000246) [1.000]	hydrolase activity (GO:0016787) [1.000]	NULL / Representative annotation below 0.1%	NULL / Representative annotation below 0.1%
OG6638	1	1	1	1	1	1	1	1	1	1	1	1	1	3	1	1	3	0	1	2	0	1	2	1	2	1	31	130	300	240	1647	1744	1828	1884	1918	1949	Lariat debranching enzyme [1.000]	debranching enzyme 1	Lariat debranching enzyme, C-terminal domain (PF05011) [0.968] | Calcineurin-like phosphoesterase (PF00149) [0.871]	Lariat debranching enzyme, C-terminal (IPR007708) [0.968] | Calcineurin-like phosphoesterase domain, ApaH type (IPR004843) [0.871]	hydrolase activity, acting on ester bonds (GO:0016788) [0.968] | hydrolase activity (GO:0016787) [0.871]	mRNA processing (GO:0006397) [0.968]	NULL / Representative annotation below 0.1%
OG6639	1	1	1	1	1	1	1	2	2	1	1	1	1	2	1	1	2	1	1	2	1	1	1	1	2	0	22	78	465	471	166	561	558	547	533	525	Exostosin family protein [0.968] | Arabinosyltransferase-like protein [0.032]	Exostosin family protein	Exostosin family (PF03016) [1.000]	Exostosin-like (IPR004263) [1.000]	NULL / Representative annotation below 0.1%	NULL / Representative annotation below 0.1%	NULL / Representative annotation below 0.1%
OG6640	1	1	1	3	1	2	1	1	1	1	1	1	3	1	1	1	1	1	1	2	1	1	1	0	1	1	3	250	242	220	205	251	327	320	441	433	beta-ureidopropionase [0.871] | Beta-ureidopropionase [0.129]	beta-ureidopropionase	Carbon-nitrogen hydrolase (PF00795) [1.000]	Carbon-nitrogen hydrolase (IPR003010) [1.000]	hydrolase activity, acting on carbon-nitrogen (but not peptide) bonds (GO:0016810) [1.000]	nitrogen compound metabolic process (GO:0006807) [1.000]	NULL / Representative annotation below 0.1%
OG6641	1	1	1	1	2	1	2	1	1	1	1	1	1	3	2	1	1	1	2	1	1	1	1	0	1	1	99	686	1118	1212	1359	1431	1488	1519	1526	1549	Exosome complex component RRP42 [1.000]	3'-5'-exoribonuclease family protein	3' exoribonuclease family, domain 1 (PF01138) [1.000] | 3' exoribonuclease family, domain 2 (PF03725) [0.935]	Exoribonuclease, phosphorolytic domain 1 (IPR001247) [1.000] | Exoribonuclease, phosphorolytic domain 2 (IPR015847) [0.935]	NULL / Representative annotation below 0.1%	NULL / Representative annotation below 0.1%	NULL / Representative annotation below 0.1%
OG6642	1	1	1	1	1	1	1	1	3	1	2	1	1	1	1	1	1	3	1	3	1	1	1	0	1	0	12	54	1609	1819	2179	2402	2583	2730	2844	2934	kinase interacting (KIP1-like) family protein [0.129] | Cysteine proteinases superfamily protein [0.032] | Pre-mRNA-splicing regulator female-lethal(2)D [0.032] | disease resistance protein (TIR-NBS-LRR class) [0.032] | Tudor/PWWP/MBT superfamily protein [0.032] | BEST Arabidopsis thaliana protein match is: 18S pre-rib s in 255 species: Archae - 22; Bacteria - 222; Metazoa - 684; Fungi - 292; Plants - 62; Viruses - 14; Other Eukaryotes - 2392 (source: NCBI BLink). [0.032] | Rho-associated protein kinase 1 [0.032] | Regulatory-associated protein of TOR 2 [0.032] | Cytochrome P450 2E1 [0.032] | 5'-AMP-activated protein kinase-related [0.032] | Chaperone DnaJ-domain superfamily protein [0.032] | Potassium voltage-gated channel subfamily G member 1 [0.032] | Tyrosine-protein kinase etk [0.032] | phototropin 2 [0.032] | alpha-1,3-mannosyl-glycoprotein beta-1,2-N-acetylglucosaminyltransferase, putative [0.032] | Rho guanine nucleotide exchange factor 12 [0.032] | Keratin, type I cytoskeletal 40 [0.032] | Ribosome associated membrane protein RAMP4 [0.032] | Nucleoprotein TPR [0.032] | INVOLVED IN: autophagy; EXPRESSED IN: 24 plant structures; EXPRESSED DURING: 15 growth stages; [0.032] | Kinesin-related protein 2 [0.032] | G-box binding factor 1 [0.032] | Regulator of chromosome condensation (RCC1) family with FYVE zinc finger domain [0.032] | Basal body-orientation factor 1 [0.032] | acyl-CoA binding protein 4 [0.032] | S-adenosyl-L-methionine-dependent methyltransferases superfamily protein [0.032]	Unkown protein(s) / No TAIR description(s)	Ribosome associated membrane protein RAMP4 (PF06624) [0.032]	Stress-associated endoplasmic reticulum protein (IPR010580) [0.032]	NULL / Representative annotation below 0.1%	NULL / Representative annotation below 0.1%	endoplasmic reticulum (GO:0005783) [0.032]
OG6643	1	1	1	1	2	1	1	1	1	1	1	1	1	2	1	1	2	1	1	3	1	1	2	0	1	1	10	9	10	1234	1074	833	536	1115	2248	2302	myb domain protein 4r1 [0.710] | Myb-like protein L [0.097] | Myb-like DNA-binding protein BAS1 [0.065] | Transcription factor, putative [0.065] | Basal transcription factor SNAPc large chain SNAP190-like protein [0.032] | Guanine nucleotide-binding protein subunit beta-like protein [0.032]	myb domain protein 4r1	Myb-like DNA-binding domain (PF00249) [0.839] | Myb-like DNA-binding domain (PF13921) [0.419] | WD domain, G-beta repeat (PF00400) [0.032]	SANT/Myb domain (IPR001005) [0.839] | WD40 repeat (IPR001680) [0.032]	protein binding (GO:0005515) [0.032]	NULL / Representative annotation below 0.1%	NULL / Representative annotation below 0.1%
OG6644	1	2	1	1	2	1	1	1	2	1	2	1	1	1	1	1	1	1	1	2	2	1	1	0	1	1	38	74	159	158	149	266	376	365	693	690	GTP-binding protein, HflX [0.742] | GTP-binding protein hflX [0.129] | GTP-binding protein hflx, putative [0.065] | GTPase HflX [0.065]	GTP-binding protein, HflX	GTP-binding GTPase N-terminal (PF13167) [0.806] | 50S ribosome-binding GTPase (PF01926) [0.806] | GTP-binding GTPase Middle Region (PF16360) [0.806] | Domain of unknown function (DUF4919) (PF16266) [0.032]	GTP binding domain (IPR006073) [0.806] | GTPase HflX, N-terminal (IPR025121) [0.806] | GTP-binding protein, middle domain (IPR032305) [0.806] | Protein of unknown function DUF4919 (IPR032578) [0.032]	GTP binding (GO:0005525) [0.806]	NULL / Representative annotation below 0.1%	NULL / Representative annotation below 0.1%
OG6645	2	1	1	1	2	1	1	1	2	1	1	2	2	1	1	1	1	1	1	2	0	1	1	0	1	2	98	184	3	3	246	236	222	16	1040	1040	10 kDa chaperonin [0.968] | chloroplast chaperonin 10 [0.032]	chloroplast chaperonin 10 | GroES-like family protein	Chaperonin 10 Kd subunit (PF00166) [0.968]	GroES chaperonin family (IPR020818) [0.968]	NULL / Representative annotation below 0.1%	protein folding (GO:0006457) [0.968]	cytoplasm (GO:0005737) [0.968]
OG6646	1	1	1	1	1	1	1	1	1	2	1	1	2	1	1	1	1	2	1	2	2	1	1	1	1	1	26	4	5	5	7	156	197	190	639	491	AT5g47090/K14A3_4 [0.774] | Coiled-coil domain-containing protein 97 [0.097] | Glycine-rich RNA-binding protein [0.065] | N-acetylmuramoyl-L-alanine amidase AmiB [0.032] | Asparagine--tRNA ligase [0.032]	Unkown protein(s) / No TAIR description(s)	Coiled-coil domain containing protein (DUF2052) (PF09747) [0.903] | RNA recognition motif. (a.k.a. RRM, RBD, or RNP domain) (PF00076) [0.032]	Protein of unknown function DUF2052, coiled-coil (IPR018613) [0.903] | RNA recognition motif domain (IPR000504) [0.032]	nucleic acid binding (GO:0003676) [0.032]	NULL / Representative annotation below 0.1%	NULL / Representative annotation below 0.1%
OG6647	1	1	1	5	1	1	1	1	1	4	1	1	1	2	1	1	1	0	1	1	1	1	1	0	0	1	54	949	1160	1269	1423	1503	1569	1613	1632	1659	GPI ethanolamine phosphate transferase 2 [0.677] | GPI ethanolamine phosphate transferase [0.290] | RING/U-box superfamily protein [0.032]	Alkaline-phosphatase-like family protein	Type I phosphodiesterase / nucleotide pyrophosphatase (PF01663) [0.613] | Zinc-ribbon (PF14599) [0.032]	Type I phosphodiesterase/nucleotide pyrophosphatase/phosphate transferase (IPR002591) [0.613]	catalytic activity (GO:0003824) [0.613]	NULL / Representative annotation below 0.1%	NULL / Representative annotation below 0.1%
OG6648	1	1	1	1	1	1	1	2	2	1	1	2	1	1	1	1	1	1	1	2	1	1	1	1	1	2	132	350	230	204	183	169	165	161	156	146	SUMO-activating enzyme 2 [0.871] | SUMO-activating enzyme subunit 2 [0.097] | SUMO activating enzyme 2 [0.032]	SUMO-activating enzyme 2	ThiF family (PF00899) [1.000] | Ubiquitin/SUMO-activating enzyme ubiquitin-like domain (PF14732) [1.000] | Ubiquitin-activating enzyme active site (PF10585) [0.935]	THIF-type NAD/FAD binding fold (IPR000594) [1.000] | Ubiquitin/SUMO-activating enzyme ubiquitin-like domain (IPR028077) [1.000] | Ubiquitin-activating enzyme, catalytic cysteine domain (IPR019572) [0.935]	small protein activating enzyme activity (GO:0008641) [1.000]	NULL / Representative annotation below 0.1%	NULL / Representative annotation below 0.1%
OG6649	1	1	1	1	2	3	1	2	5	1	1	0	2	1	0	2	1	1	1	1	1	1	1	0	0	0	4	90	217	804	841	841	845	825	824	818	zinc knuckle (CCHC-type) family protein [0.742] | RNA polymerase-associated protein RTF1-like protein [0.065] | RNA polymerase-associated RTF1-like protein [0.065] | Zinc knuckle (CCHC-type) family protein [0.032] | ATP synthase subunit alpha [0.032] | ATP binding;GTP binding;nucleotide binding;nucleoside-triphosphatases [0.032] | Iron-sulfur cluster insertion protein ErpA [0.032]	zinc knuckle (CCHC-type) family protein	Plus-3 domain (PF03126) [0.742] | Zinc knuckle (PF00098) [0.032]	Plus-3 domain (IPR004343) [0.742] | Zinc finger, CCHC-type (IPR001878) [0.032]	DNA binding (GO:0003677) [0.742] | nucleic acid binding (GO:0003676) [0.032] | zinc ion binding (GO:0008270) [0.032]	NULL / Representative annotation below 0.1%	NULL / Representative annotation below 0.1%
OG6650	1	2	1	1	3	1	1	1	1	1	1	1	1	1	3	1	1	1	1	1	1	0	1	1	2	1	43	91	71	65	51	53	73	87	85	100	Regulator of chromosome condensation (RCC1) family protein [0.968] | Regulator of chromosome condensation family protein [0.032]	Regulator of chromosome condensation (RCC1) family protein	Regulator of chromosome condensation (RCC1) repeat (PF00415) [1.000] | Regulator of chromosome condensation (RCC1) repeat (PF13540) [0.065] | Phospholipase/Carboxylesterase (PF02230) [0.032]	Regulator of chromosome condensation, RCC1 (IPR000408) [1.000] | Phospholipase/carboxylesterase/thioesterase (IPR003140) [0.032]	hydrolase activity (GO:0016787) [0.032]	NULL / Representative annotation below 0.1%	NULL / Representative annotation below 0.1%
OG6651	1	1	1	1	2	1	1	2	2	1	2	1	2	1	1	2	1	1	1	1	1	1	1	0	1	1	1	2	876	938	1002	1013	1021	1013	1011	1013	EKC/KEOPS complex subunit bud32 [0.935] | Pentatricopeptide repeat-containing protein [0.065]	Protein kinase superfamily protein	Protein kinase domain (PF00069) [0.968] | PPR repeat (PF01535) [0.065] | OB-fold nucleic acid binding domain (PF01336) [0.032] | RIO1 family (PF01163) [0.032]	Protein kinase domain (IPR000719) [0.968] | Pentatricopeptide repeat (IPR002885) [0.065] | OB-fold nucleic acid binding domain, AA-tRNA synthetase-type (IPR004365) [0.032]	ATP binding (GO:0005524) [0.968] | protein kinase activity (GO:0004672) [0.968] | nucleic acid binding (GO:0003676) [0.032]	protein phosphorylation (GO:0006468) [0.968]	NULL / Representative annotation below 0.1%
OG6652	1	1	1	2	1	1	1	2	1	1	1	1	1	0	2	1	1	2	2	2	1	1	1	0	1	2	5	11	80	54	73	202	227	212	199	197	Programmed cell death protein 2 [0.935] | Programmed cell death 2-like [0.032] | zinc finger (MYND type) family protein / programmed cell death 2 C-terminal domain-containing protein [0.032]	zinc finger (MYND type) family protein / programmed cell death 2 C-terminal domain-containing protein	Programmed cell death protein 2, C-terminal putative domain (PF04194) [0.935] | MYND finger (PF01753) [0.871]	Programmed cell death protein 2, C-terminal (IPR007320) [0.935] | Zinc finger, MYND-type (IPR002893) [0.871]	NULL / Representative annotation below 0.1%	NULL / Representative annotation below 0.1%	cytoplasm (GO:0005737) [0.935]
OG6653	2	3	1	1	1	1	1	1	1	2	2	1	1	1	1	1	1	1	2	1	2	0	1	0	1	1	57	537	566	586	567	689	1179	1178	1181	2460	Agenet domain-containing protein [0.806] | Agenet domain containing protein [0.129] | alpha/beta-Hydrolases superfamily protein [0.032] | Anthranilate 3-monooxygenase oxygenase component [0.032]	Agenet domain-containing protein	Agenet domain (PF05641) [0.677] | gag-polypeptide of LTR copia-type (PF14223) [0.032]	Agenet-like domain (IPR008395) [0.677]	NULL / Representative annotation below 0.1%	NULL / Representative annotation below 0.1%	NULL / Representative annotation below 0.1%
OG6654	1	1	1	1	1	1	1	1	2	1	1	2	1	1	2	1	1	1	1	2	1	1	1	1	1	2	60	753	1047	1127	1245	1290	1329	1334	2850	2939	Unkown protein / Representative AHRD below 0.1%	Unkown protein(s) / No TAIR description(s)	Alternative splicing regulator (PF09750) [0.935]	Suppressor of white apricot N-terminal domain (IPR019147) [0.935]	NULL / Representative annotation below 0.1%	NULL / Representative annotation below 0.1%	NULL / Representative annotation below 0.1%
OG6655	1	1	1	1	2	1	1	1	2	1	2	1	1	2	1	2	2	1	1	1	1	1	1	0	1	1	SINGLETON	SINGLETON	SINGLETON	SINGLETON	SINGLETON	SINGLETON	SINGLETON	SINGLETON	SINGLETON	SINGLETON	At4g22000 [0.839] | 50S ribosomal protein L24 [0.065] | Growth arrest and DNA damage-inducible proteins-interacting protein 1 [0.065] | UDP-glucuronic acid decarboxylase 1 [0.032]	Unkown protein(s) / No TAIR description(s)	NULL / Representative annotation below 0.1%	NULL / Representative annotation below 0.1%	NULL / Representative annotation below 0.1%	NULL / Representative annotation below 0.1%	NULL / Representative annotation below 0.1%
OG6656	1	1	1	1	1	1	1	1	5	1	2	1	1	1	1	1	1	1	1	1	1	1	1	1	1	1	11	182	154	135	124	124	115	105	110	103	Ubiquitin-like domain-containing CTD phosphatase [0.710] | Ubiquitin-like domain containing CTD phosphatase 1 [0.258] | ubiquitin family protein [0.032]	ubiquitin family protein	NLI interacting factor-like phosphatase (PF03031) [0.935] | Ubiquitin family (PF00240) [0.806]	FCP1 homology domain (IPR004274) [0.935] | Ubiquitin domain (IPR000626) [0.806]	protein binding (GO:0005515) [0.806]	NULL / Representative annotation below 0.1%	NULL / Representative annotation below 0.1%
OG6657	2	1	0	1	1	2	1	2	0	3	2	2	3	2	1	0	1	1	1	1	1	1	1	0	1	0	95	146	388	740	967	973	985	972	2828	2918	Late embryogenesis abundant protein (LEA) family protein [0.806] | late embryogenesis abundant domain-containing protein / LEA domain-containing protein [0.194]	late embryogenesis abundant domain-containing protein / LEA domain-containing protein | Late embryogenesis abundant protein (LEA) family protein	Domain of unknown function (DUF4149) (PF13664) [0.935]	Domain of unknown function DUF4149 (IPR025423) [0.935]	NULL / Representative annotation below 0.1%	NULL / Representative annotation below 0.1%	NULL / Representative annotation below 0.1%
OG6658	2	1	1	1	1	1	1	1	2	1	1	1	1	1	1	2	1	1	1	2	1	2	1	1	1	1	114	501	511	517	499	492	587	576	562	555	PHD finger family protein [0.581] | RING/FYVE/PHD zinc finger superfamily protein [0.387] | Forkhead-associated (FHA) domain-containing protein [0.032]	RING/FYVE/PHD zinc finger superfamily protein	PHD-finger (PF00628) [0.129]	Zinc finger, PHD-finger (IPR019787) [0.129]	protein binding (GO:0005515) [0.097]	NULL / Representative annotation below 0.1%	NULL / Representative annotation below 0.1%
OG6659	1	1	1	1	1	1	1	1	1	1	1	1	1	3	1	0	3	1	1	3	1	1	1	2	0	1	27	20	34	29	43	98	101	235	83	65	RNA helicase family protein [0.839] | ATP-dependent RNA helicase, putative [0.161]	RNA helicase family protein	Helicase associated domain (HA2) (PF04408) [0.806] | Oligonucleotide/oligosaccharide-binding (OB)-fold (PF07717) [0.742] | Helicase conserved C-terminal domain (PF00271) [0.710] | DEAD/DEAH box helicase (PF00270) [0.097] | AAA domain (PF13401) [0.097] | Sodium/calcium exchanger protein (PF01699) [0.032] | AAA domain (PF13604) [0.032] | EF-hand domain pair (PF13499) [0.032]	Helicase-associated domain (IPR007502) [0.806] | Domain of unknown function DUF1605 (IPR011709) [0.742] | Helicase, C-terminal (IPR001650) [0.710] | AAA+ ATPase domain (IPR003593) [0.097] | DEAD/DEAH box helicase domain (IPR011545) [0.097] | EF-hand domain (IPR002048) [0.032] | Sodium/calcium exchanger membrane region (IPR004837) [0.032]	helicase activity (GO:0004386) [0.806] | ATP binding (GO:0005524) [0.097] | nucleic acid binding (GO:0003676) [0.097] | calcium ion binding (GO:0005509) [0.032]	transmembrane transport (GO:0055085) [0.032]	integral component of membrane (GO:0016021) [0.032]
OG6660	2	1	1	1	1	1	1	2	1	1	2	1	1	1	1	1	1	1	1	2	2	1	1	0	1	2	40	455	433	438	430	502	500	489	471	462	Nucleoside diphosphate kinase family protein [0.645] | Nucleoside diphosphate kinase [0.355]	nucleoside diphosphate kinase 3 | Nucleoside diphosphate kinase family protein	Nucleoside diphosphate kinase (PF00334) [1.000]	Nucleoside diphosphate kinase (IPR001564) [0.968] | Nucleoside diphosphate kinase-like domain (IPR034907) [0.032]	nucleoside diphosphate kinase activity (GO:0004550) [0.968]	nucleoside diphosphate phosphorylation (GO:0006165) [0.968] | GTP biosynthetic process (GO:0006183) [0.968] | CTP biosynthetic process (GO:0006241) [0.968] | UTP biosynthetic process (GO:0006228) [0.968]	NULL / Representative annotation below 0.1%
OG6661	1	1	1	1	1	1	1	1	2	1	1	1	1	2	2	1	1	1	1	1	2	2	3	0	1	0	SINGLETON	SINGLETON	SINGLETON	SINGLETON	SINGLETON	SINGLETON	SINGLETON	SINGLETON	SINGLETON	SINGLETON	At5g44150 [0.419] | Lysine-specific histone demethylase-like protein [0.097] | Cell death regulator Aven [0.032] | Threonine--tRNA ligase [0.032] | Cell death regulator Aven, putative [0.032] | Elongation factor G 1 [0.032] | Branched-chain amino acid transport system substrate-binding protein [0.032] | phytochrome interacting factor 3-like 2 [0.032] | Aspartyl/glutamyl-tRNA(Asn/Gln) amidotransferase subunit B [0.032] | Alanine--tRNA ligase [0.032] | Rho termination factor [0.032] | Diacylglycerol kinase, catalytic domain [0.032] | Phosphate import ATP-binding protein PstB [0.032] | UDP-N-acetylmuramoylalanine--D-glutamate ligase [0.032] | ATP-dependent RNA helicase DED1 [0.032] | Beta-(1-->2)glucan export ATP-binding/permease protein NdvA [0.032] | 2-oxoglutarate (2OG) and Fe(II)-dependent oxygenase superfamily protein [0.032]	Unkown protein(s) / No TAIR description(s)	NULL / Representative annotation below 0.1%	NULL / Representative annotation below 0.1%	NULL / Representative annotation below 0.1%	NULL / Representative annotation below 0.1%	NULL / Representative annotation below 0.1%
OG6662	3	1	1	1	1	1	1	1	2	1	1	1	1	1	1	0	2	1	1	2	2	1	1	1	1	1	SINGLETON	SINGLETON	SINGLETON	SINGLETON	SINGLETON	SINGLETON	SINGLETON	SINGLETON	SINGLETON	SINGLETON	Selenium binding family protein [0.516] | Selenium-binding protein, putative [0.194] | Selenium-binding protein [0.161] | Selenium binding protein [0.097] | selenium-binding protein 1 [0.032]	selenium-binding protein 2 | selenium-binding protein 3 | selenium-binding protein 1	56kDa selenium binding protein (SBP56) (PF05694) [1.000]	Selenium-binding protein (IPR008826) [1.000]	selenium binding (GO:0008430) [1.000]	NULL / Representative annotation below 0.1%	NULL / Representative annotation below 0.1%
OG6663	1	1	1	2	1	2	1	1	2	1	1	1	1	1	1	3	2	1	1	1	0	1	1	1	1	1	18	7	17	14	10	9	176	50	512	110	SNI1 [0.871] | 26S proteasome regulatory ATPase subunit S10b [0.032] | negative regulator of systemic acquired resistance (SNI1) [0.032] | Type-1 fimbrial protein [0.032] | Cytochrome c oxidase subunit 2 [0.032]	negative regulator of systemic acquired resistance (SNI1)	ATPase family associated with various cellular activities (AAA) (PF00004) [0.032]	ATPase, AAA-type, core (IPR003959) [0.032]	ATP binding (GO:0005524) [0.032]	NULL / Representative annotation below 0.1%	NULL / Representative annotation below 0.1%
OG6664	1	0	1	1	1	1	1	2	3	1	1	1	1	1	1	0	1	5	3	1	2	1	1	0	0	0	162	349	438	443	511	602	601	593	580	580	Dihydrolipoyllysine-residue acetyltransferase component of pyruvate dehydrogenase complex [0.097] | WD-40 repeat family protein [0.032] | At1g58070 [0.032] | Cytosolic Fe-S cluster assembly factor nubp1-B [0.032]	Unkown protein(s) / No TAIR description(s)	NULL / Representative annotation below 0.1%	NULL / Representative annotation below 0.1%	NULL / Representative annotation below 0.1%	NULL / Representative annotation below 0.1%	NULL / Representative annotation below 0.1%
OG6665	1	1	1	1	2	2	1	1	2	1	1	2	2	2	1	1	1	1	1	2	1	1	1	0	0	1	16	19	35	57	926	934	949	934	933	935	Mitochondrial substrate carrier family protein [0.774] | Mitochondrial carrier family protein [0.226]	Mitochondrial substrate carrier family protein	Mitochondrial carrier protein (PF00153) [1.000]	Mitochondrial substrate/solute carrier (IPR018108) [1.000]	NULL / Representative annotation below 0.1%	NULL / Representative annotation below 0.1%	NULL / Representative annotation below 0.1%
OG6666	1	1	2	1	1	3	1	1	0	1	3	0	0	1	1	1	1	1	1	1	2	1	1	3	1	1	10	50	51	120	164	369	364	SINGLETON	2249	2303	Cleavage stimulation factor subunit 1-like protein [0.613] | Cleavage stimulation factor subunit 1 [0.194] | Transducin/WD40 repeat-like superfamily protein [0.161] | Cleavage stimulation factor [0.032]	Transducin/WD40 repeat-like superfamily protein	WD domain, G-beta repeat (PF00400) [0.774]	WD40 repeat (IPR001680) [0.774]	protein binding (GO:0005515) [0.774]	NULL / Representative annotation below 0.1%	NULL / Representative annotation below 0.1%
OG6667	2	1	1	1	1	1	1	1	1	2	1	1	1	2	1	1	1	1	1	3	0	2	2	0	1	1	140	275	700	917	1580	1674	1357	1363	1363	1378	Mov34/MPN/PAD-1 family protein [0.548] | Lys-63-specific deubiquitinase BRCC36 [0.419] | COP9 signalosome complex subunit 5 [0.032]	Mov34/MPN/PAD-1 family protein	JAB1/Mov34/MPN/PAD-1 ubiquitin protease (PF01398) [0.935]	JAB1/MPN/MOV34 metalloenzyme domain (IPR000555) [0.935]	protein binding (GO:0005515) [0.935]	NULL / Representative annotation below 0.1%	NULL / Representative annotation below 0.1%
OG6668	1	1	1	1	2	3	1	1	1	1	1	1	1	1	1	1	2	1	1	1	2	1	1	0	1	2	88	443	421	424	415	488	486	475	453	445	peptide deformylase 1A [0.516] | PEPTIDE DEFORMYLASE 1A family protein [0.226] | Peptide deformylase 1A, chloroplastic [0.097] | Peptide deformylase [0.065] | Peptide deformylase 1A [0.065] | Formylmethionine deformylase [0.032]	peptide deformylase 1A	Polypeptide deformylase (PF01327) [1.000]	Peptide deformylase (IPR023635) [1.000]	NULL / Representative annotation below 0.1%	NULL / Representative annotation below 0.1%	NULL / Representative annotation below 0.1%
OG6670	1	1	1	1	1	1	1	1	1	1	1	1	2	2	1	1	1	1	2	1	2	1	1	2	1	1	150	9	10	15	16	29	58	92	126	1588	Protein serine/threonine kinase [0.484] | Serine/threonine-protein kinase rio2, putative [0.290] | Serine/threonine-protein kinase rio2 [0.161] | Serine/threonine-protein kinase RIO2 [0.065]	protein serine/threonine kinases;ATP binding;catalytics	RIO1 family (PF01163) [0.968] | Rio2, N-terminal (PF09202) [0.935]	RIO2 kinase winged helix domain, N-terminal (IPR015285) [0.935]	ATP binding (GO:0005524) [0.935] | protein serine/threonine kinase activity (GO:0004674) [0.935]	protein phosphorylation (GO:0006468) [0.935]	NULL / Representative annotation below 0.1%
OG6671	1	2	1	2	1	2	1	1	1	1	1	1	1	1	1	2	1	1	1	2	1	1	1	0	2	1	13	409	139	133	121	129	122	121	117	3008	ER membrane protein complex subunit 10 [0.871] | Rhodopsin [0.032] | polyribonucleotide nucleotidyltransferase, putative [0.032] | Ribosomal RNA large subunit methyltransferase K/L [0.032] | Transducin/WD40 repeat-like superfamily protein [0.032]	Unkown protein(s) / No TAIR description(s)	NULL / Representative annotation below 0.1%	NULL / Representative annotation below 0.1%	NULL / Representative annotation below 0.1%	NULL / Representative annotation below 0.1%	NULL / Representative annotation below 0.1%
OG6672	3	1	1	0	2	2	1	2	2	1	1	1	1	1	1	1	1	1	1	2	1	1	1	0	1	1	238	813	953	1026	1134	1163	1187	1187	1188	1200	Hydroxyacylglutathione hydrolase [0.742] | Hydroxyacylglutathione hydrolase, putative [0.194] | Hydroxyacylglutathione hydrolase 2 [0.065]	glyoxalase 2-5 | glyoxalase 2-4 | glyoxalase 2-1	Metallo-beta-lactamase superfamily (PF00753) [1.000] | Hydroxyacylglutathione hydrolase C-terminus (PF16123) [0.968]	Metallo-beta-lactamase (IPR001279) [1.000] | Hydroxyacylglutathione hydrolase, C-terminal domain (IPR032282) [0.968]	NULL / Representative annotation below 0.1%	NULL / Representative annotation below 0.1%	NULL / Representative annotation below 0.1%
OG6673	1	2	1	2	1	1	1	1	2	1	1	1	1	2	1	1	1	1	1	2	1	1	1	0	1	2	32	1	7	6	9	113	319	311	294	282	Biotin synthase [0.871] | Biotin synthase, putative [0.065] | Biotin synthase family protein [0.065]	Radical SAM superfamily protein	Radical SAM superfamily (PF04055) [0.935] | Biotin and Thiamin Synthesis associated domain (PF06968) [0.935] | Glutathione peroxidase (PF00255) [0.032]	Radical SAM (IPR007197) [0.935] | Biotin and thiamin synthesis-associated domain (IPR010722) [0.935] | Glutathione peroxidase (IPR000889) [0.032]	catalytic activity (GO:0003824) [0.935] | iron-sulfur cluster binding (GO:0051536) [0.935] | glutathione peroxidase activity (GO:0004602) [0.032]	oxidation-reduction process (GO:0055114) [0.032] | response to oxidative stress (GO:0006979) [0.032]	NULL / Representative annotation below 0.1%
OG6674	1	1	1	2	1	1	1	1	2	1	2	2	1	1	2	1	1	1	2	1	0	1	1	0	1	2	89	215	1232	1355	1534	1627	1700	1752	1777	1807	6,7-dimethyl-8-ribityllumazine synthase [1.000]	6,7-dimethyl-8-ribityllumazine synthase / DMRL synthase / lumazine synthase / riboflavin synthase	6,7-dimethyl-8-ribityllumazine synthase (PF00885) [1.000]	6,7-dimethyl-8-ribityllumazine synthase (IPR002180) [0.968] | Lumazine/riboflavin synthase (IPR002180) [0.032]	NULL / Representative annotation below 0.1%	riboflavin biosynthetic process (GO:0009231) [1.000]	riboflavin synthase complex (GO:0009349) [1.000]
OG6675	1	1	1	1	1	1	1	1	3	1	1	1	1	1	1	1	1	1	1	2	2	2	1	0	2	1	5	42	345	291	307	295	334	328	318	303	Elongator complex protein 5 [0.323] | Dermal papilla-derived protein-like protein [0.065] | Restriction of telomere capping protein 5 [0.032] | p-hydroxybenzoic acid efflux pump subunit AaeA [0.032] | Magnesium and cobalt transport protein [0.032]	Unkown protein(s) / No TAIR description(s)	Elongator subunit Iki1 (PF10483) [0.677]	Elongator complex protein 5 (IPR019519) [0.677]	NULL / Representative annotation below 0.1%	NULL / Representative annotation below 0.1%	Elongator holoenzyme complex (GO:0033588) [0.677]
OG6677	1	1	1	3	1	1	1	3	3	1	4	1	2	1	0	2	2	0	0	0	2	0	1	0	0	0	52	152	180	351	51	53	520	513	497	485	Sec14p-like phosphatidylinositol transfer family protein [1.000]	Sec14p-like phosphatidylinositol transfer family protein	CRAL/TRIO domain (PF00650) [0.968]	CRAL-TRIO lipid binding domain (IPR001251) [0.968]	NULL / Representative annotation below 0.1%	NULL / Representative annotation below 0.1%	NULL / Representative annotation below 0.1%
OG6678	1	1	1	1	1	3	1	1	1	1	1	1	1	1	2	1	2	1	1	1	1	1	2	1	1	1	5	781	907	978	1059	1079	1094	1095	1089	1093	Diphthine synthase [0.581] | Diphthine synthase, putative [0.290] | Diphthine synthase, putative, expressed [0.129]	Tetrapyrrole (Corrin/Porphyrin) Methylases	Tetrapyrrole (Corrin/Porphyrin) Methylases (PF00590) [0.935]	Tetrapyrrole methylase (IPR000878) [0.935]	methyltransferase activity (GO:0008168) [0.935]	metabolic process (GO:0008152) [0.935]	NULL / Representative annotation below 0.1%
OG6679	0	1	1	1	1	1	1	1	2	1	1	5	2	1	2	2	1	1	1	2	1	1	1	0	0	0	70	80	61	63	86	112	119	109	102	95	Zinc finger, RING-type [0.968] | Protein binding protein [0.032]	Unkown protein(s) / No TAIR description(s)	Ring finger domain (PF13639) [0.645] | von Willebrand factor type A domain (PF13519) [0.355] | RING-like zinc finger (PF17123) [0.129] | RING-H2 zinc finger domain (PF12678) [0.065] | Zinc finger, C3HC4 type (RING finger) (PF00097) [0.065] | MYB-CC type transfactor, LHEQLE motif (PF14379) [0.032]	Zinc finger, RING-type (IPR001841) [0.774] | von Willebrand factor, type A (IPR002035) [0.355] | Zinc finger, RING-H2-type (IPR024766) [0.065] | Zinc finger, C3HC4 RING-type (IPR018957) [0.065] | MYB-CC type transcription factor, LHEQLE-containing domain (IPR025756) [0.032]	zinc ion binding (GO:0008270) [0.806] | protein binding (GO:0005515) [0.742] | metal ion binding (GO:0046872) [0.065]	NULL / Representative annotation below 0.1%	NULL / Representative annotation below 0.1%
OG6680	1	3	1	1	1	1	1	2	2	1	1	1	1	1	1	0	1	1	1	1	3	1	1	1	1	1	4	174	265	139	342	448	443	517	630	631	Peroxisomal targeting signal-1 receptor family protein [0.774] | Peroxisomal targeting signal 1 receptor [0.226]	peroxin 5	Tetratricopeptide repeat (PF13432) [0.742] | Tetratricopeptide repeat (PF00515) [0.710] | Tetratricopeptide repeat (PF13181) [0.290] | TPR repeat (PF13414) [0.129]	Tetratricopeptide repeat 1 (IPR001440) [0.710] | Tetratricopeptide repeat (IPR019734) [0.290] | Tetratricopeptide-like helical domain (IPR011990) [0.129]	protein binding (GO:0005515) [0.806]	NULL / Representative annotation below 0.1%	NULL / Representative annotation below 0.1%
OG6681	1	1	1	1	1	2	1	2	1	1	1	1	2	2	1	1	1	1	2	2	0	1	1	0	1	2	15	72	389	433	2155	2371	2548	2687	2798	2888	DNA-directed RNA polymerase II subunit RPB11 [0.484] | DNA-directed RNA polymerase, RBP11-like [0.387] | DNA-directed RNA polymerase II subunit J [0.129]	DNA-directed RNA polymerase, RBP11-like	RNA polymerase Rpb3/Rpb11 dimerisation domain (PF13656) [1.000]	DNA-directed RNA polymerase, RBP11-like dimerisation domain (IPR009025) [1.000]	protein dimerization activity (GO:0046983) [1.000]	transcription, DNA-templated (GO:0006351) [1.000]	NULL / Representative annotation below 0.1%
OG6682	1	1	1	1	1	1	1	2	2	1	1	0	1	1	1	1	1	1	1	3	3	1	1	0	1	2	1	194	197	246	198	179	268	261	301	285	Sphingosine-1-phosphate phosphatase [0.645] | Sphingosine-1-phosphate phosphatase 1 [0.290] | Phosphatidic acid phosphatase family protein [0.065]	Phosphatidic acid phosphatase (PAP2) family protein	PAP2 superfamily (PF01569) [0.903]	Phosphatidic acid phosphatase type 2/haloperoxidase (IPR000326) [0.903]	NULL / Representative annotation below 0.1%	NULL / Representative annotation below 0.1%	NULL / Representative annotation below 0.1%
OG6683	1	1	2	1	3	1	2	2	2	0	0	0	2	2	1	1	3	1	1	0	2	2	1	0	0	0	14	684	903	971	1051	1071	1083	1085	1079	1084	At5g14410 [0.129] | Methionine--tRNA ligase [0.065] | Glycogen synthase [0.065] | respiratory burst oxidase protein F [0.032] | ATP synthase alpha/beta family protein [0.032] | TonB-dependent receptor plug (Precursor) [0.032] | Glycine dehydrogenase (decarboxylating) 1 [0.032] | Transcriptional regulator [0.032] | Protein translocase subunit SecA [0.032] | Ankyrin repeat and SOCS box protein 17 [0.032] | F-box family protein [0.032] | Actin-like ATPase superfamily protein [0.032] | Homeobox protein DLX-1 [0.032] | B-box type zinc finger protein with CCT domain [0.032] | KR domain protein [0.032] | Mannose-binding lectin superfamily protein [0.032] | Leucine--tRNA ligase [0.032] | cyclin a2;1 [0.032] | Transcription factor jumonji (jmjC) domain-containing protein [0.032] | 2-C-methyl-D-erythritol 4-phosphate cytidylyltransferase [0.032] | FAD/NAD(P)-binding oxidoreductase family protein [0.032] | ARM repeat superfamily protein [0.032] | calpain-type cysteine protease family [0.032] | DNA-O6-methylguanine--protein-cysteine S-methyltransferase / Transcriptional regulator Ada / DNA-3-methyladenine glycosylase II [0.032] | Core-2/I-branching beta-1,6-N-acetylglucosaminyltransferase family protein [0.032]	Unkown protein(s) / No TAIR description(s)	NULL / Representative annotation below 0.1%	NULL / Representative annotation below 0.1%	NULL / Representative annotation below 0.1%	NULL / Representative annotation below 0.1%	NULL / Representative annotation below 0.1%
OG6684	2	2	1	4	1	2	2	1	1	1	1	1	1	1	2	1	1	0	1	2	1	0	1	0	0	1	14	83	104	73	259	248	380	369	354	346	Transcription factor GTE6 [0.774] | Genomic DNA, chromosome 3, TAC clone:K1G2 [0.065] | GATA transcription factor [0.065] | Dbj|BAA95718.1 [0.032] | GATA transcription factor, putative [0.032] | 1-(5-phosphoribosyl)-5-[(5-phosphoribosylamino)methylideneamino] imidazole-4-carboxamide isomerase [0.032]	Unkown protein(s) / No TAIR description(s)	Bromodomain extra-terminal - transcription regulation (PF17035) [0.903] | GATA zinc finger (PF00320) [0.129]	NET domain (IPR027353) [0.903] | Zinc finger, GATA-type (IPR000679) [0.129]	sequence-specific DNA binding (GO:0043565) [0.129] | transcription factor activity, sequence-specific DNA binding (GO:0003700) [0.129] | zinc ion binding (GO:0008270) [0.129]	regulation of transcription, DNA-templated (GO:0006355) [0.129]	NULL / Representative annotation below 0.1%
OG6685	1	2	1	1	1	1	1	1	1	1	2	1	1	1	1	2	1	2	1	1	2	1	2	0	1	1	74	159	130	107	94	81	1117	1558	1045	1047	Translational activator GCN1, putative [0.710] | Translational activator GCN1 [0.258] | Translational activator protein-like [0.032]	ILITYHIA	HEAT repeat (PF02985) [0.226] | HEAT repeats (PF13646) [0.129] | CLASP N terminal (PF12348) [0.097] | zinc-binding in reverse transcriptase (PF13966) [0.032] | non-SMC mitotic condensation complex subunit 1 (PF12717) [0.032] | HEAT-like repeat (PF13513) [0.032]	HEAT repeat (IPR000357) [0.226] | CLASP N-terminal domain (IPR024395) [0.097] | Reverse transcriptase zinc-binding domain (IPR026960) [0.032] | Condensin complex subunit 1, C-terminal (IPR032682) [0.032]	protein binding (GO:0005515) [0.226]	NULL / Representative annotation below 0.1%	NULL / Representative annotation below 0.1%
OG6686	2	1	1	1	1	1	1	2	2	1	1	1	1	1	1	1	1	1	1	2	1	1	1	0	1	3	10	9	10	15	16	29	58	22	12	10	Pre-mRNA-processing factor-like protein [0.935] | Pre-mRNA-processing factor 19 homolog 2 [0.032] | Pre-mRNA-processing factor 19 homolog 1 [0.032]	MOS4-associated complex 3B | MOS4-associated complex 3A	WD domain, G-beta repeat (PF00400) [1.000] | Prp19/Pso4-like (PF08606) [1.000] | U-box domain (PF04564) [0.290] | Zinc-finger of the MIZ type in Nse subunit (PF11789) [0.032]	WD40 repeat (IPR001680) [1.000] | Pre-mRNA-splicing factor 19 (IPR013915) [1.000] | U box domain (IPR003613) [0.290] | Zinc finger, MIZ-type (IPR004181) [0.032]	protein binding (GO:0005515) [1.000] | ubiquitin-protein transferase activity (GO:0004842) [0.290] | zinc ion binding (GO:0008270) [0.032]	protein ubiquitination (GO:0016567) [0.290]	NULL / Representative annotation below 0.1%
OG6688	1	2	1	3	1	1	1	1	1	1	1	1	2	2	1	1	2	1	1	1	1	1	1	0	1	1	26	4	5	5	7	40	47	34	32	29	RNA binding domain protein [0.484] | RNA binding protein [0.161] | RNA-binding protein [0.129] | RNA recognition motif (RRM)-containing protein [0.097] | Zinc finger CCCH domain-containing protein 42 [0.065] | RNA-binding motif protein, X-linked 2 [0.032] | Zinc finger CCCH domain-containing protein 25 [0.032]	RNA recognition motif (RRM)-containing protein	RNA recognition motif. (a.k.a. RRM, RBD, or RNP domain) (PF00076) [0.903] | Zinc finger C-x8-C-x5-C-x3-H type (and similar) (PF00642) [0.839]	RNA recognition motif domain (IPR000504) [0.903] | Zinc finger, CCCH-type (IPR000571) [0.839]	nucleic acid binding (GO:0003676) [0.903] | metal ion binding (GO:0046872) [0.839]	NULL / Representative annotation below 0.1%	NULL / Representative annotation below 0.1%
OG6689	3	1	1	1	1	1	1	1	2	1	2	1	1	1	1	1	1	1	2	1	1	1	1	0	1	2	SINGLETON	SINGLETON	SINGLETON	SINGLETON	SINGLETON	SINGLETON	SINGLETON	SINGLETON	SINGLETON	SINGLETON	Polyketide cyclase / dehydrase and lipid transport protein [0.742] | Polyketide cyclase/dehydrase and lipid transport superfamily protein [0.258]	Polyketide cyclase/dehydrase and lipid transport superfamily protein | Polyketide cyclase / dehydrase and lipid transport protein	Polyketide cyclase / dehydrase and lipid transport (PF03364) [0.968]	Coenzyme Q-binding protein COQ10, START domain (IPR005031) [0.968]	NULL / Representative annotation below 0.1%	NULL / Representative annotation below 0.1%	NULL / Representative annotation below 0.1%
OG6690	1	1	1	2	1	3	2	1	2	1	1	1	1	1	2	1	1	0	1	1	1	1	2	2	0	0	1	4	5	5	7	27	50	66	63	67	Stachyose synthase [0.419] | Stachyose synthase family protein [0.355] | Stachyose synthase, putative [0.161] | stachyose synthase [0.065]	stachyose synthase	Raffinose synthase or seed imbibition protein Sip1 (PF05691) [1.000]	Glycosyl hydrolases 36 (IPR008811) [1.000]	NULL / Representative annotation below 0.1%	NULL / Representative annotation below 0.1%	NULL / Representative annotation below 0.1%
OG6691	1	1	1	1	1	1	1	1	3	1	2	0	1	1	1	2	1	1	1	1	2	1	1	1	1	2	3	12	9	939	781	776	777	1424	2096	SINGLETON	RelA-SpoT like protein RSH1 [0.516] | GTP pyrophosphokinase [0.258] | Guanosine-3',5'-bis(Diphosphate) 3'-pyrophosphohydrolase, putative [0.129] | Rela-spot homolog family protein [0.065] | RELA/SPOT homolog 1 [0.032]	RELA/SPOT homolog 1	TGS domain (PF02824) [0.903] | HD domain (PF13328) [0.871] | Region found in RelA / SpoT proteins (PF04607) [0.774]	TGS (IPR004095) [0.903] | HD/PDEase domain (IPR003607) [0.871] | RelA/SpoT (IPR007685) [0.774]	NULL / Representative annotation below 0.1%	guanosine tetraphosphate metabolic process (GO:0015969) [0.774]	NULL / Representative annotation below 0.1%
OG6692	1	1	1	1	1	1	1	1	1	1	2	1	1	1	1	2	4	1	1	1	0	1	1	1	1	2	10	9	10	15	16	29	58	22	12	10	Transducin/WD40 repeat-like superfamily protein [0.839] | Vernalization independence 3-like protein [0.065] | Meiotic recombination protein [0.065] | WD-repeat protein, putative [0.032]	Transducin/WD40 repeat-like superfamily protein	WD domain, G-beta repeat (PF00400) [0.968] | Anaphase-promoting complex subunit 4 WD40 domain (PF12894) [0.710]	WD40 repeat (IPR001680) [0.968] | Anaphase-promoting complex subunit 4, WD40 domain (IPR024977) [0.710]	protein binding (GO:0005515) [0.968]	NULL / Representative annotation below 0.1%	NULL / Representative annotation below 0.1%
OG6693	1	3	1	1	1	1	1	1	2	1	1	1	1	1	1	2	1	1	1	1	2	1	2	0	2	0	266	838	995	1072	1651	1747	1831	1888	1923	1954	golgin candidate 1 [0.613] | Golgin-84, putative [0.194] | Golgin-84 [0.161] | Alanine--tRNA ligase [0.032]	golgin candidate 1	Golgin subfamily A member 5 (PF09787) [0.806] | tRNA synthetases class II (A) (PF01411) [0.032]	Golgin subfamily A member 5 (IPR019177) [0.806] | Alanyl-tRNA synthetase, class IIc, N-terminal (IPR018164) [0.032]	nucleotide binding (GO:0000166) [0.032] | ATP binding (GO:0005524) [0.032] | alanine-tRNA ligase activity (GO:0004813) [0.032]	Golgi organization (GO:0007030) [0.806] | alanyl-tRNA aminoacylation (GO:0006419) [0.032]	NULL / Representative annotation below 0.1%
OG6694	1	1	1	1	1	2	1	1	1	1	1	1	1	1	1	1	1	1	1	1	1	1	1	3	2	2	23	134	79	79	71	76	67	69	60	85	Beta-glucosidase-like SFR2, chloroplastic [0.839] | Beta-glucosidase [0.065] | Glycosyl hydrolase family 1 family protein [0.032] | Glycosyl hydrolase family 1 protein, putative, expressed [0.032] | High mobility group family [0.032]	Glycosyl hydrolase superfamily protein	Glycosyl hydrolase family 1 (PF00232) [0.935] | HMG (high mobility group) box (PF00505) [0.032]	Glycoside hydrolase family 1 (IPR001360) [0.935] | High mobility group box domain (IPR009071) [0.032]	hydrolase activity, hydrolyzing O-glycosyl compounds (GO:0004553) [0.935]	carbohydrate metabolic process (GO:0005975) [0.935]	NULL / Representative annotation below 0.1%
OG6695	1	1	1	1	1	1	1	2	2	3	1	1	1	1	1	1	1	1	1	2	1	1	1	1	1	1	242	667	1302	1439	1636	1731	1814	1870	1903	1934	COP9 signalosome complex subunit 4 [0.935] | 60S ribosomal protein L4 [0.032] | COP9 signalosome complex subunit 4, putative, expressed [0.032]	Proteasome component (PCI) domain protein	PCI domain (PF01399) [0.871] | Ribosomal protein L4/L1 family (PF00573) [0.032]	Proteasome component (PCI) domain (IPR000717) [0.871] | Ribosomal protein L4/L1e (IPR002136) [0.032]	protein binding (GO:0005515) [0.871] | structural constituent of ribosome (GO:0003735) [0.032]	translation (GO:0006412) [0.032]	ribosome (GO:0005840) [0.032]
OG6696	1	1	1	1	1	1	1	2	1	1	1	1	1	1	1	2	1	2	1	2	2	1	1	0	1	2	SINGLETON	SINGLETON	SINGLETON	SINGLETON	SINGLETON	SINGLETON	SINGLETON	SINGLETON	SINGLETON	SINGLETON	maternal effect embryo arrest 14 [0.935] | Maternal effect embryo arrest 14 [0.065]	maternal effect embryo arrest 14	NULL / Representative annotation below 0.1%	NULL / Representative annotation below 0.1%	NULL / Representative annotation below 0.1%	NULL / Representative annotation below 0.1%	NULL / Representative annotation below 0.1%
OG6697	1	1	1	1	1	1	1	2	2	1	1	1	2	1	1	2	1	1	1	1	2	1	1	0	2	1	SINGLETON	SINGLETON	SINGLETON	SINGLETON	SINGLETON	SINGLETON	SINGLETON	SINGLETON	SINGLETON	SINGLETON	Transmembrane protein 147-like protein [0.968] | Transmembrane protein [0.032]	Unkown protein(s) / No TAIR description(s)	Predicted membrane protein (DUF2053) (PF09767) [1.000]	Protein of unknown function DUF2053, membrane (IPR019164) [1.000]	NULL / Representative annotation below 0.1%	NULL / Representative annotation below 0.1%	NULL / Representative annotation below 0.1%
OG6698	1	1	1	2	1	2	2	2	1	1	1	1	1	2	1	1	2	2	1	1	1	1	1	0	1	0	30	40	43	43	41	871	467	273	120	127	Nogo-B receptor [0.968] | Glutamyl-tRNA(Gln) amidotransferase subunit A [0.032]	Undecaprenyl pyrophosphate synthetase family protein	NULL / Representative annotation below 0.1%	NULL / Representative annotation below 0.1%	NULL / Representative annotation below 0.1%	NULL / Representative annotation below 0.1%	NULL / Representative annotation below 0.1%
OG6699	1	1	1	1	1	1	1	1	1	1	1	1	3	0	1	0	1	1	1	4	2	1	1	0	3	1	51	536	935	1007	1111	1141	1160	1157	1156	1166	Programmed cell death protein [0.613] | Ras protein Rab7 isoform 1 [0.194] | L-cysteine:1D-myo-inositol 2-amino-2-deoxy-alpha-D-glucopyranoside ligase [0.032] | 3-isopropylmalate dehydratase large subunit [0.032] | RNA polymerase II transcription factor B subunit 3 [0.032] | Ribosomal RNA small subunit methyltransferase G [0.032] | Neutral zinc metallopeptidase [0.032] | Phenylalanine--tRNA ligase alpha subunit [0.032]	Unkown protein(s) / No TAIR description(s)	Programmed cell death protein 7 (PF16021) [0.742]	Programmed cell death protein 7 (IPR031974) [0.742]	NULL / Representative annotation below 0.1%	NULL / Representative annotation below 0.1%	NULL / Representative annotation below 0.1%
OG6700	1	1	1	1	1	1	1	1	2	1	1	1	2	1	1	2	1	1	1	1	1	1	1	1	2	2	12	176	269	278	251	278	261	254	237	340	thylakoid lumen 18.3 kDa protein [0.839] | Thylakoid lumen 18.3 kDa family protein [0.161]	thylakoid lumen 18.3 kDa protein	TPM domain (PF04536) [1.000]	TPM domain (IPR007621) [1.000]	NULL / Representative annotation below 0.1%	NULL / Representative annotation below 0.1%	NULL / Representative annotation below 0.1%
OG6701	1	1	1	1	1	1	1	1	1	2	1	1	1	1	2	2	1	1	1	1	1	2	1	2	1	1	137	338	15	SINGLETON	SINGLETON	SINGLETON	SINGLETON	SINGLETON	SINGLETON	SINGLETON	Anthranilate synthase component 1 [0.516] | Aminodeoxychorismate synthase [0.290] | 4-amino-4-deoxychorismate synthase [0.065] | Aminodeoxychorismate synthase/glutamine amidotransferase [0.032] | Para-aminobenzoate synthase family protein [0.032] | p-aminobenzoate synthase, putative [0.032] | Anthranilate synthase component II [0.032]	para-aminobenzoate (PABA) synthase family protein	chorismate binding enzyme (PF00425) [0.903] | Glutamine amidotransferase class-I (PF00117) [0.871] | Anthranilate synthase component I, N terminal region (PF04715) [0.839] | Filament-like plant protein, long coiled-coil (PF05911) [0.032]	Chorismate-utilising enzyme, C-terminal (IPR015890) [0.903] | Glutamine amidotransferase (IPR017926) [0.871] | Anthranilate synthase component I, N-terminal (IPR006805) [0.839] | Filament-like plant protein (IPR008587) [0.032]	NULL / Representative annotation below 0.1%	biosynthetic process (GO:0009058) [0.839]	NULL / Representative annotation below 0.1%
OG6702	2	1	1	1	1	2	1	2	2	1	1	1	1	1	2	1	1	1	1	1	1	1	1	1	1	1	1	1	42	41	31	52	94	84	82	71	TRICHOME BIREFRINGENCE-LIKE 18 [1.000]	TRICHOME BIREFRINGENCE-LIKE 18 | Plant protein of unknown function (DUF828)	GDSL/SGNH-like Acyl-Esterase family found in Pmr5 and Cas1p (PF13839) [1.000] | PMR5 N terminal Domain (PF14416) [0.968]	PC-Esterase (IPR026057) [1.000] | PMR5 N-terminal domain (IPR025846) [0.968]	NULL / Representative annotation below 0.1%	NULL / Representative annotation below 0.1%	NULL / Representative annotation below 0.1%
OG6703	1	1	1	1	1	1	1	2	1	1	2	1	1	1	1	2	1	1	1	2	1	2	1	0	2	1	12	207	293	311	287	237	223	302	283	273	DNA ligase [1.000]	DNA ligase IV	ATP dependent DNA ligase domain (PF01068) [0.806] | DNA ligase N terminus (PF04675) [0.774] | ATP dependent DNA ligase C terminal region (PF04679) [0.742] | BRCT domain, a BRCA1 C-terminus domain (PF16589) [0.742] | DNA ligase IV (PF11411) [0.226] | BRCA1 C Terminus (BRCT) domain (PF00533) [0.032]	DNA ligase, ATP-dependent, central (IPR012310) [0.806] | DNA ligase, ATP-dependent, N-terminal (IPR012308) [0.774] | DNA ligase, ATP-dependent, C-terminal (IPR012309) [0.742] | BRCT domain (IPR001357) [0.742] | DNA ligase IV domain (IPR021536) [0.226]	DNA ligase (ATP) activity (GO:0003910) [0.903] | ATP binding (GO:0005524) [0.806] | DNA binding (GO:0003677) [0.774]	DNA repair (GO:0006281) [0.871] | DNA recombination (GO:0006310) [0.871]	NULL / Representative annotation below 0.1%
OG6704	1	1	1	1	1	1	1	1	3	1	1	1	1	1	1	1	1	1	1	2	2	1	1	0	1	3	130	304	830	877	921	929	941	926	925	929	Protein arginine N-methyltransferase [0.774] | Protein arginine N-methyltransferase 5 [0.226]	SHK1 binding protein 1	PRMT5 arginine-N-methyltransferase (PF05185) [0.903] | SAM-binding_domain (PF16950) [0.129] | PRMT5 TIM barrel domain (PF17285) [0.032] | PRMT5 oligomerisation domain (PF17286) [0.032] | cwf21 domain (PF08312) [0.032]	Protein arginine N-methyltransferase (IPR025799) [0.871] | PRMT5, oligomerisation domain (IPR035248) [0.032] | mRNA splicing factor Cwf21 domain (IPR013170) [0.032] | PRMT5 arginine-N-methyltransferase (IPR035075) [0.032] | PRMT5, TIM barrel domain (IPR035247) [0.032]	methyltransferase activity (GO:0008168) [0.871]	protein methylation (GO:0006479) [0.871]	NULL / Representative annotation below 0.1%
OG6705	1	1	1	1	1	1	1	1	2	2	3	1	1	1	1	2	1	2	1	1	1	1	1	0	1	1	26	50	51	120	SINGLETON	SINGLETON	SINGLETON	SINGLETON	SINGLETON	SINGLETON	RNA-binding (RRM/RBD/RNP motifs) family protein [0.613] | RNA-binding region RNP-1 (RNA recognition motif); Pyridoxal-dependent decarboxylase [0.161] | Marker Xucw84 [0.129] | Nucleolar protein 8 [0.065] | cytochrome P450, family 71, subfamily B, polypeptide 20 [0.032]	RNA-binding (RRM/RBD/RNP motifs) family protein	RNA recognition motif. (a.k.a. RRM, RBD, or RNP domain) (PF00076) [0.581]	RNA recognition motif domain (IPR000504) [0.581]	nucleic acid binding (GO:0003676) [0.581]	NULL / Representative annotation below 0.1%	NULL / Representative annotation below 0.1%
OG6706	1	1	1	1	2	0	1	1	1	1	2	1	1	1	1	2	1	2	1	1	1	1	1	1	1	3	99	686	1494	1671	1968	2135	2280	2393	2478	2553	Magnesium chelatase H subunit [0.710] | Magnesium chelatase subunit [0.129] | Magnesium-chelatase subunit H, putative [0.065] | Magnesium chelatase subunit H [0.065] | Magnesium-chelatase subunit H [0.032]	magnesium-chelatase subunit chlH, chloroplast, putative / Mg-protoporphyrin IX chelatase, putative (CHLH)	CobN/Magnesium Chelatase (PF02514) [1.000] | Domain of unknown function (DUF3479) (PF11965) [0.871]	CobN/magnesium chelatase (IPR003672) [1.000] | Magnesium chelatase, subunit H, N-terminal (IPR022571) [0.871]	magnesium chelatase activity (GO:0016851) [0.871]	biosynthetic process (GO:0009058) [1.000]	NULL / Representative annotation below 0.1%
OG6707	1	3	1	1	1	1	1	1	2	1	1	1	2	1	1	2	1	1	1	2	1	1	1	0	1	1	10	9	10	15	16	29	31	SINGLETON	SINGLETON	SINGLETON	transducin family protein / WD-40 repeat family protein [0.871] | Transducin family protein [0.097] | Guanine nucleotide-binding protein subunit beta-1 [0.032]	transducin family protein / WD-40 repeat family protein	Utp21 specific WD40 associated putative domain (PF04192) [0.871] | WD domain, G-beta repeat (PF00400) [0.839] | Anaphase-promoting complex subunit 4 WD40 domain (PF12894) [0.742]	Small-subunit processome, Utp21 (IPR007319) [0.871] | WD40 repeat (IPR001680) [0.839] | Anaphase-promoting complex subunit 4, WD40 domain (IPR024977) [0.742]	protein binding (GO:0005515) [0.839]	rRNA processing (GO:0006364) [0.871]	small-subunit processome (GO:0032040) [0.871]
OG6709	1	1	1	2	1	1	1	2	1	1	1	1	2	1	2	0	1	1	1	3	2	1	1	0	1	1	1	2	2	2	1	2	5	4	6	8	alpha/beta-Hydrolases superfamily protein [0.613] | cDNA clone:J013035L06, full insert sequence [0.226] | N-acetylmuramic acid 6-phosphate etherase [0.065] | Tetrahydromethanopterin S-methyltransferase subunit C [0.032] | UPF0613 protein PB24D3.06c [0.032] | Formation of crista junctions protein 1 [0.032]	alpha/beta-Hydrolases superfamily protein	Protein of unknown function (DUF1749) (PF08538) [0.935]	Protein of unknown function DUF1749 (IPR013744) [0.935]	NULL / Representative annotation below 0.1%	NULL / Representative annotation below 0.1%	NULL / Representative annotation below 0.1%
OG6710	1	1	2	1	1	1	2	1	2	1	1	2	1	1	1	2	1	1	1	3	1	2	1	0	0	0	372	1088	1376	1525	1750	1851	1938	1997	2035	2067	3-phosphoshikimate 1-carboxyvinyltransferase [0.065] | S-adenosyl-L-methionine-dependent methyltransferases superfamily protein [0.065] | Fe/S biogenesis protein NfuA [0.032] | basic helix-loop-helix (bHLH) DNA-binding superfamily protein [0.032] | subtilase 4.12 [0.032] | Bifunctional protein HldE [0.032] | CDK2-associated and cullin domain-containing protein 1 [0.032] | isocitrate dehydrogenase subunit 2 [0.032] | Zinc finger C-x8-C-x5-C-x3-H type family protein [0.032] | Sec1/munc18-like (SM) proteins superfamily [0.032] | Transducin/WD40 repeat-like superfamily protein [0.032] | Glutamate-1-semialdehyde 2,1-aminomutase 2 [0.032] | methyl-CPG-binding domain 11 [0.032] | Glycine cleavage T-protein family [0.032] | Flotillin-1 [0.032] | Arf-GAP with SH3 domain, ANK repeat and PH domain-containing protein 1 [0.032] | nuclear factor Y, subunit A1 [0.032] | Embryonic stem cell-specific 5-hydroxymethylcytosine-binding protein [0.032] | L-amino-acid oxidase [0.032] | 2-octaprenyl-3-methyl-6-methoxy-1,4-benzoquinol hydroxylase [0.032] | pleckstrin homology (PH) domain-containing protein [0.032] | Protein kinase protein with adenine nucleotide alpha hydrolases-like domain [0.032] | Transducin family protein / WD-40 repeat family protein [0.032] | Dof-type zinc finger DNA-binding family protein [0.032] | Dynactin subunit 3 [0.032] | Aldolase-type TIM barrel family protein [0.032] | signal peptide peptidase [0.032] | Coenzyme A disulfide reductase [0.032] | Alanine racemase [0.032]	Unkown protein(s) / No TAIR description(s)	NULL / Representative annotation below 0.1%	NULL / Representative annotation below 0.1%	NULL / Representative annotation below 0.1%	NULL / Representative annotation below 0.1%	NULL / Representative annotation below 0.1%
OG6711	1	1	1	1	1	1	1	1	1	1	1	1	1	7	1	1	1	1	1	1	1	1	1	0	1	1	65	111	943	1014	1119	856	1170	1166	1167	1178	Mitochondrial transcription termination factor family protein [0.935] | Ufm1-specific protease 2 [0.032] | Dihydroorotate dehydrogenase (quinone) [0.032]	Mitochondrial transcription termination factor family protein	mTERF (PF02536) [0.935]	Transcription termination factor, mitochondrial/chloroplastic (IPR003690) [0.935]	double-stranded DNA binding (GO:0003690) [0.935]	regulation of transcription, DNA-templated (GO:0006355) [0.935]	NULL / Representative annotation below 0.1%
OG6712	1	1	1	1	1	1	1	1	1	1	1	1	1	2	2	1	1	1	2	2	1	1	1	1	1	2	5	70	111	85	33	28	867	671	662	665	Cysteine desulfurase family protein [0.806] | Cysteine desulfurase, putative, expressed [0.129] | Cysteine desulfurase [0.065]	chloroplastic NIFS-like cysteine desulfurase	Aminotransferase class-V (PF00266) [1.000]	Aminotransferase class V domain (IPR000192) [1.000]	NULL / Representative annotation below 0.1%	NULL / Representative annotation below 0.1%	NULL / Representative annotation below 0.1%
OG6713	2	1	1	1	1	1	1	1	1	1	1	1	1	1	1	0	1	1	1	1	2	1	1	1	3	3	14	6	1161	1270	1424	1012	1020	1012	1633	1660	RING/U-box superfamily protein [1.000]	RING/U-box superfamily protein	U-box domain (PF04564) [0.290]	U box domain (IPR003613) [0.290]	ubiquitin-protein transferase activity (GO:0004842) [0.290]	protein ubiquitination (GO:0016567) [0.290]	NULL / Representative annotation below 0.1%
OG6714	1	1	1	1	1	1	2	1	2	1	2	1	1	3	1	1	1	1	1	0	1	1	1	0	1	3	212	757	863	921	974	981	995	1959	1995	2028	50S ribosomal protein L17, putative, expressed [0.581] | 50S ribosomal protein L17 [0.323] | Ribosomal protein L17 family protein [0.097]	Ribosomal protein L17 family protein	Ribosomal protein L17 (PF01196) [1.000]	Ribosomal protein L17 (IPR000456) [1.000]	structural constituent of ribosome (GO:0003735) [1.000]	translation (GO:0006412) [1.000]	intracellular (GO:0005622) [1.000] | ribosome (GO:0005840) [1.000]
OG6715	1	1	1	1	1	1	2	1	2	2	1	1	1	2	1	1	1	2	1	1	1	1	1	1	1	1	126	766	1090	1177	1308	1360	1409	1426	1431	1452	50S ribosomal protein L25, putative [0.548] | 50S ribosomal protein L25 [0.452]	Ribosomal protein L25/Gln-tRNA synthetase, anti-codon-binding domain	Ribosomal L25p family (PF01386) [0.968] | Ribosomal protein TL5, C-terminal domain (PF14693) [0.903]	Ribosomal protein L25 (IPR029751) [0.968] | Ribosomal protein L25, beta domain (IPR020057) [0.903]	5S rRNA binding (GO:0008097) [0.968] | structural constituent of ribosome (GO:0003735) [0.968]	translation (GO:0006412) [0.968]	ribosome (GO:0005840) [0.968]
OG6716	1	2	1	1	1	1	2	1	1	1	1	1	1	1	1	1	1	1	1	2	2	1	1	0	2	2	69	204	315	637	525	510	510	503	485	474	hydroxypyruvate reductase [0.968] | Hydroxypyruvate reductase [0.032]	hydroxypyruvate reductase	D-isomer specific 2-hydroxyacid dehydrogenase, NAD binding domain (PF02826) [1.000] | D-isomer specific 2-hydroxyacid dehydrogenase, catalytic domain (PF00389) [0.935] | Skp1 family, dimerisation domain (PF01466) [0.032]	D-isomer specific 2-hydroxyacid dehydrogenase, NAD-binding domain (IPR006140) [1.000] | D-isomer specific 2-hydroxyacid dehydrogenase, catalytic domain (IPR006139) [0.935] | SKP1 component, dimerisation (IPR016072) [0.032]	NAD binding (GO:0051287) [1.000] | oxidoreductase activity, acting on the CH-OH group of donors, NAD or NADP as acceptor (GO:0016616) [0.935]	oxidation-reduction process (GO:0055114) [1.000] | metabolic process (GO:0008152) [0.935] | ubiquitin-dependent protein catabolic process (GO:0006511) [0.032]	NULL / Representative annotation below 0.1%
OG6717	1	1	1	1	1	1	1	1	2	1	1	1	1	2	1	2	1	1	1	1	1	1	1	0	3	2	137	874	1037	1116	1236	1278	1316	1323	1322	1337	INVOLVED IN: autophagy; EXPRESSED IN: 24 plant structures; EXPRESSED DURING: 15 growth stages; [1.000]	Unkown protein(s) / No TAIR description(s)	Autophagy-related protein 11 (PF10377) [0.968] | Autophagy protein Apg17 (PF04108) [0.548]	Autophagy-related protein 11 (IPR019460) [0.968] | Autophagy-related protein 17 (IPR007240) [0.548]	NULL / Representative annotation below 0.1%	autophagy (GO:0006914) [0.548]	NULL / Representative annotation below 0.1%
OG6718	1	1	1	1	1	1	1	1	1	1	2	1	1	1	1	1	1	1	1	1	1	1	1	5	1	1	5	243	323	315	656	527	522	630	622	622	DNA mismatch repair protein, putative [0.677] | DNA mismatch repair protein [0.129] | MutL DNA mismatch repair protein [0.097] | DNA mismatch repair family protein [0.097]	DNA mismatch repair protein, putative	MutL C terminal dimerisation domain (PF08676) [0.839] | Histidine kinase-, DNA gyrase B-, and HSP90-like ATPase (PF13589) [0.839] | DNA mismatch repair protein, C-terminal domain (PF01119) [0.742] | Thiamin pyrophosphokinase, vitamin B1 binding domain (PF04265) [0.032] | Thiamin pyrophosphokinase, catalytic domain (PF04263) [0.032] | LSM domain (PF01423) [0.032]	MutL, C-terminal, dimerisation (IPR014790) [0.839] | DNA mismatch repair protein, C-terminal (IPR013507) [0.742] | Thiamin pyrophosphokinase, vitamin B1-binding domain (IPR007373) [0.032] | LSM domain, eukaryotic/archaea-type (IPR001163) [0.032] | Thiamin pyrophosphokinase, catalytic domain (IPR007371) [0.032]	ATP binding (GO:0005524) [0.839] | mismatched DNA binding (GO:0030983) [0.742] | thiamine binding (GO:0030975) [0.032] | thiamine diphosphokinase activity (GO:0004788) [0.032]	mismatch repair (GO:0006298) [0.839] | thiamine diphosphate biosynthetic process (GO:0009229) [0.032]	NULL / Representative annotation below 0.1%
OG6719	1	1	1	1	1	2	1	1	1	1	1	1	1	1	4	1	1	1	1	1	2	1	1	1	1	1	131	265	412	415	476	552	547	540	525	515	Pre-rRNA-processing protein TSR1-like protein [0.968] | Pre-rRNA-processing protein TSR1 homolog [0.032]	Unkown protein(s) / No TAIR description(s)	40S ribosome biogenesis protein Tsr1 and BMS1 C-terminal (PF04950) [0.935] | AARP2CN (NUC121) domain (PF08142) [0.839]	Ribosome biogenesis protein BMS1/TSR1, C-terminal (IPR007034) [0.935] | AARP2CN (IPR012948) [0.839]	NULL / Representative annotation below 0.1%	ribosome biogenesis (GO:0042254) [0.839]	nucleus (GO:0005634) [0.839]
OG6720	1	1	1	1	1	1	1	2	2	1	1	1	1	1	1	1	1	1	1	1	2	2	1	0	1	3	217	401	692	720	813	810	640	1607	1626	1653	SNARE associated Golgi protein family [0.903] | TVP38/TMEM64 family membrane protein slr0305 [0.065] | Bifunctional uridylyltransferase/uridylyl-removing enzyme [0.032]	SNARE associated Golgi protein family	SNARE associated Golgi protein (PF09335) [0.903]	SNARE associated Golgi protein (IPR032816) [0.903]	NULL / Representative annotation below 0.1%	NULL / Representative annotation below 0.1%	NULL / Representative annotation below 0.1%
OG6721	1	0	1	2	1	1	1	1	1	2	1	1	1	2	1	1	1	1	1	2	1	1	1	3	1	1	32	5	6	4	4	8	25	47	59	62	Vacuolar protein sorting-associated protein 25 [0.935] | Vacuolar protein sorting protein 25 [0.065]	E2F/DP family winged-helix DNA-binding domain	ESCRT-II complex subunit (PF05871) [0.968]	ESCRT-II complex, vps25 subunit (IPR008570) [0.968]	NULL / Representative annotation below 0.1%	NULL / Representative annotation below 0.1%	NULL / Representative annotation below 0.1%
OG6722	1	1	1	1	1	1	1	3	2	1	1	1	1	1	1	1	3	2	1	1	1	1	1	0	1	1	79	359	644	679	684	672	676	664	1596	1623	Beta-carotene isomerase D27, chloroplastic [0.774] | Chorismate synthase [0.097] | 2-oxoglutarate (2OG) and Fe(II)-dependent oxygenase superfamily protein [0.032] | RNA-binding (RRM/RBD/RNP motifs) family protein [0.032] | AP2-like ethylene-responsive transcription factor AIL5 [0.032] | Histidine protein kinase SaeS [0.032]	Unkown protein(s) / No TAIR description(s)	Domain of unknown function (DUF4033) (PF13225) [0.968] | AP2 domain (PF00847) [0.032]	Domain of unknown function DUF4033 (IPR025114) [0.968] | AP2/ERF domain (IPR001471) [0.032]	transcription factor activity, sequence-specific DNA binding (GO:0003700) [0.032]	regulation of transcription, DNA-templated (GO:0006355) [0.032]	NULL / Representative annotation below 0.1%
OG6723	2	1	1	1	2	1	1	2	1	1	2	3	1	2	2	2	2	0	0	2	1	0	1	0	0	0	47	1	1	1	2	167	163	159	154	145	growth-regulating factor 4 [0.935] | growth-regulating factor 3 [0.065]	growth-regulating factor 3 | growth-regulating factor 4	WRC (PF08879) [1.000] | QLQ (PF08880) [0.903]	WRC domain (IPR014977) [1.000] | Glutamine-Leucine-Glutamine, QLQ (IPR014978) [0.903]	ATP binding (GO:0005524) [0.903]	regulation of transcription, DNA-templated (GO:0006355) [0.903]	nucleus (GO:0005634) [0.903]
OG6724	1	1	1	1	1	3	1	2	1	1	1	0	1	1	1	1	4	2	1	3	1	0	1	0	0	1	98	184	260	306	246	236	222	505	487	475	At4g04190 [0.742] | Exodeoxyribonuclease 7 large subunit [0.065] | GDSL-like lipase/acylhydrolase [0.032] | Gamma-glutamyl phosphate reductase [0.032] | Rab GTPase-binding effector protein 1 [0.032] | 3-deoxy-manno-octulosonate cytidylyltransferase 1 [0.032] | Peptide chain release factor 3 [0.032] | Uridine kinase [0.032]	Unkown protein(s) / No TAIR description(s)	NULL / Representative annotation below 0.1%	NULL / Representative annotation below 0.1%	NULL / Representative annotation below 0.1%	NULL / Representative annotation below 0.1%	NULL / Representative annotation below 0.1%
OG6725	1	1	1	1	1	1	2	1	2	1	1	2	1	1	2	1	1	0	0	1	2	1	2	2	1	1	18	7	17	14	10	9	26	43	52	119	ATP-dependent zinc metalloprotease FtsH [0.903] | 26S protease regulatory subunit S10B [0.032] | 26S protease regulatory subunit 6A homolog [0.032] | 26S protease regulatory subunit, putative [0.032]	AAA-type ATPase family protein	ATPase family associated with various cellular activities (AAA) (PF00004) [1.000] | Peptidase family M41 (PF01434) [0.774]	ATPase, AAA-type, core (IPR003959) [1.000] | Peptidase M41 (IPR000642) [0.774]	ATP binding (GO:0005524) [1.000] | metalloendopeptidase activity (GO:0004222) [0.774]	proteolysis (GO:0006508) [0.774]	NULL / Representative annotation below 0.1%
OG6726	1	1	1	1	1	1	1	2	1	1	2	2	2	1	0	2	0	1	1	1	1	1	1	1	1	3	206	640	696	725	923	931	946	931	930	704	Unkown protein / Representative AHRD below 0.1%	Protein of unknown function (DUF1005)	Protein of unknown function (DUF1005) (PF06219) [1.000]	Protein of unknown function DUF1005 (IPR010410) [1.000]	NULL / Representative annotation below 0.1%	NULL / Representative annotation below 0.1%	NULL / Representative annotation below 0.1%
OG6727	1	1	1	1	1	1	1	2	3	1	1	1	1	1	1	2	2	1	1	2	1	1	1	0	1	1	9	163	149	248	258	247	236	217	1331	1346	COP9 signalosome complex subunit 3 [0.968] | COP9 signalosome complex subunit [0.032]	Proteasome component (PCI) domain protein	PCI domain (PF01399) [0.935]	Proteasome component (PCI) domain (IPR000717) [0.935]	protein binding (GO:0005515) [0.935]	NULL / Representative annotation below 0.1%	NULL / Representative annotation below 0.1%
OG6728	1	2	1	1	1	1	1	2	1	1	1	1	1	1	1	1	2	1	1	1	2	1	2	0	1	2	1	15	13	24	20	16	13	8	7	6	GMP synthase [glutamine-hydrolyzing] [1.000]	GMP synthase (glutamine-hydrolyzing), putative / glutamine amidotransferase, putative	Glutamine amidotransferase class-I (PF00117) [0.968] | GMP synthase C terminal domain (PF00958) [0.871] | NAD synthase (PF02540) [0.129] | 2OG-Fe(II) oxygenase superfamily (PF03171) [0.032] | tRNA methyl transferase (PF03054) [0.032]	Glutamine amidotransferase (IPR017926) [0.968] | GMP synthase, C-terminal (IPR001674) [0.871] | NAD/GMP synthase (IPR022310) [0.129] | Oxoglutarate/iron-dependent dioxygenase (IPR005123) [0.032]	GMP synthase (glutamine-hydrolyzing) activity (GO:0003922) [0.871] | ATP binding (GO:0005524) [0.871] | oxidoreductase activity (GO:0016491) [0.032]	purine nucleotide biosynthetic process (GO:0006164) [0.871] | GMP biosynthetic process (GO:0006177) [0.871] | oxidation-reduction process (GO:0055114) [0.032]	NULL / Representative annotation below 0.1%
OG6729	1	1	1	2	1	2	1	1	1	2	1	1	1	1	1	1	4	1	1	1	0	1	1	1	1	1	SINGLETON	SINGLETON	SINGLETON	SINGLETON	SINGLETON	SINGLETON	SINGLETON	SINGLETON	SINGLETON	SINGLETON	transcription factor-related [0.968] | Transcription factor-related family protein [0.032]	transcription factor-related	Transcription factor Tfb2 (PF03849) [1.000]	Transcription factor TFIIH subunit p52/Tfb2 (IPR004598) [1.000]	ATP-dependent DNA helicase activity (GO:0004003) [1.000]	nucleotide-excision repair (GO:0006289) [1.000]	nucleus (GO:0005634) [1.000] | core TFIIH complex (GO:0000439) [1.000]
OG6730	1	1	1	1	2	1	1	1	1	1	1	2	1	1	1	3	2	1	1	1	3	1	1	0	0	1	22	50	51	120	164	369	364	419	231	227	Transmembrane family protein [0.419] | transmembrane protein-related [0.323] | Transmembrane protein, putative, expressed [0.226] | Transmembrane protein 8B [0.032]	transmembrane protein-related	Protein of unknown function (DUF3522) (PF12036) [0.871]	Protein of unknown function DUF3522 (IPR021910) [0.871]	NULL / Representative annotation below 0.1%	NULL / Representative annotation below 0.1%	NULL / Representative annotation below 0.1%
OG6731	1	1	1	2	1	1	1	2	1	1	1	1	1	1	1	2	1	1	1	2	2	1	1	0	1	2	13	397	1349	1075	918	926	938	1780	1809	1838	Sphingolipid delta(4)-desaturase DES1 [0.935] | Sphingolipid delta-4 desaturase [0.065]	fatty acid desaturase family protein	Fatty acid desaturase (PF00487) [1.000] | Sphingolipid Delta4-desaturase (DES) (PF08557) [0.968]	Fatty acid desaturase domain (IPR005804) [1.000] | Sphingolipid delta4-desaturase, N-terminal (IPR013866) [0.968]	NULL / Representative annotation below 0.1%	lipid metabolic process (GO:0006629) [1.000]	NULL / Representative annotation below 0.1%
OG6732	2	1	1	1	0	0	1	1	2	1	1	1	2	1	0	2	1	1	1	3	1	1	1	0	3	2	10	9	10	15	1294	1345	1387	1398	1398	1418	Transducin/WD40 repeat-like superfamily protein [0.871] | WD repeat-containing protein RUP2 [0.097] | WD repeat-containing protein RUP1 [0.032]	Transducin/WD40 repeat-like superfamily protein	WD domain, G-beta repeat (PF00400) [0.871]	WD40 repeat (IPR001680) [0.871]	protein binding (GO:0005515) [0.871]	NULL / Representative annotation below 0.1%	NULL / Representative annotation below 0.1%
OG6733	1	1	1	1	1	1	1	2	2	2	2	1	1	2	1	1	1	1	3	1	2	1	1	0	0	0	1	28	300	240	821	1134	682	673	531	523	cDNA, clone: J065017H16, full insert sequence [0.452] | At4g00525 [0.065] | Excinuclease ABC subunit A [0.032] | Sodium/potassium-transporting ATPase subunit alpha-2 [0.032] | Transcriptional regulator, LysR family [0.032] | Ribosomal protein S12 methylthiotransferase RimO [0.032] | Bifunctional DNA primase/polymerase [0.032] | structural molecules;transmembrane receptors;structural molecules [0.032] | peptidyl-prolyl cis-trans isomerases;hydrolases;nucleoside-triphosphatases;ATP binding;nucleotide binding;ATPases [0.032] | D-tyrosyl-tRNA(Tyr) deacylase [0.032] | Secretory carrier-associated membrane protein 1 [0.032] | Sodium/potassium-transporting ATPase subunit alpha-1 [0.032] | Methionyl-tRNA formyltransferase [0.032] | MFS-type drug efflux transporter P55 [0.032] | P-loop containing nucleoside triphosphate hydrolases superfamily protein [0.032] | Regulator of G-protein signaling 7-binding protein [0.032] | tRNA uridine 5-carboxymethylaminomethyl modification enzyme MnmG [0.032]	Unkown protein(s) / No TAIR description(s)	NULL / Representative annotation below 0.1%	NULL / Representative annotation below 0.1%	NULL / Representative annotation below 0.1%	NULL / Representative annotation below 0.1%	NULL / Representative annotation below 0.1%
OG6734	2	1	1	1	2	2	1	1	2	1	1	1	1	1	1	1	1	2	1	1	2	1	1	0	1	1	1	1	1	1	2	1	1	1	1	1	Exosome complex exonuclease RRP40 [0.645] | Exosome complex component Rrp4 [0.129] | Exosome complex component RRP40 [0.097] | Exosome complex exonuclease RRP40, putative [0.065] | Exosome complex component rrp40 [0.032] | Fibroblast growth factor receptor [0.032]	PNAS-3 related	KH domain (PF15985) [0.968] | Protein tyrosine kinase (PF07714) [0.032]	K Homology domain, type 1 (IPR004088) [0.968] | Serine-threonine/tyrosine-protein kinase, catalytic domain (IPR001245) [0.032]	RNA binding (GO:0003723) [0.968] | protein kinase activity (GO:0004672) [0.032]	protein phosphorylation (GO:0006468) [0.032]	NULL / Representative annotation below 0.1%
OG6735	1	1	1	1	1	1	1	1	1	1	1	1	1	1	4	1	1	1	1	1	2	1	1	2	1	1	60	16	2	1216	1364	1437	1495	1526	1533	1557	T1N6.18 protein [0.710] | Peptide chain release factor 3 [0.097] | Flagellar hook-basal body complex protein FliE [0.032] | Holliday junction ATP-dependent DNA helicase RuvB [0.032] | Microtubule-associated protein RP/EB family member 1B [0.032] | Terpene utilization protein AtuA [0.032] | Disease resistance protein (CC-NBS-LRR class) family [0.032] | UDP-3-O-acylglucosamine N-acyltransferase [0.032]	Unkown protein(s) / No TAIR description(s)	Protein of unknown function (DUF1446) (PF07287) [0.935] | Acyclic terpene utilisation family protein AtuA (PF07287) [0.032]	Acyclic terpene utilisation (IPR010839) [0.968]	NULL / Representative annotation below 0.1%	NULL / Representative annotation below 0.1%	NULL / Representative annotation below 0.1%
OG6736	1	1	1	1	2	2	1	1	2	1	1	1	1	1	1	1	1	1	2	1	2	1	1	0	1	2	79	316	781	1250	1856	1994	2122	2215	2289	2347	Ribonuclease J [0.968] | Spermidine/putrescine import ATP-binding protein PotA [0.032]	RNA-metabolising metallo-beta-lactamase family protein	Zn-dependent metallo-hydrolase RNA specificity domain (PF07521) [0.903] | Myb/SANT-like DNA-binding domain (PF13837) [0.903] | Beta-lactamase superfamily domain (PF12706) [0.677] | Metallo-beta-lactamase superfamily (PF00753) [0.258] | Major Facilitator Superfamily (PF07690) [0.032] | RINT-1 / TIP-1 family (PF04437) [0.032]	Metallo-beta-lactamase (IPR001279) [0.935] | Zn-dependent metallo-hydrolase, RNA specificity domain (IPR011108) [0.903] | Major facilitator superfamily (IPR011701) [0.032] | RINT-1/Tip20 (IPR007528) [0.032]	NULL / Representative annotation below 0.1%	transmembrane transport (GO:0055085) [0.032] | Golgi vesicle transport (GO:0048193) [0.032]	endoplasmic reticulum (GO:0005783) [0.032] | integral component of membrane (GO:0016021) [0.032]
OG6737	1	2	1	1	1	1	1	1	2	2	1	1	1	1	2	1	1	1	1	1	2	1	1	1	1	1	1	2	2	2	1	2	6	2	2	2	non-intrinsic ABC protein 6 [0.613] | ATP-binding cassette transporter, subfamily I, member 10, ABC component protein PpABCI10 [0.097] | NON-INTRINSIC ABC protein 6 [0.065] | Protein ABCI7 [0.065] | Protein sufD, putative [0.065] | Protein ABCI7, chloroplastic [0.065] | Pentatricopeptide repeat-containing family protein [0.032]	non-intrinsic ABC protein 6	Uncharacterized protein family (UPF0051) (PF01458) [0.968] | PPR repeat (PF01535) [0.032]	SUF system FeS cluster assembly, SufBD (IPR000825) [0.968] | Pentatricopeptide repeat (IPR002885) [0.032]	NULL / Representative annotation below 0.1%	iron-sulfur cluster assembly (GO:0016226) [0.968]	NULL / Representative annotation below 0.1%
OG6738	1	1	1	1	2	1	1	2	1	1	1	1	1	1	1	1	1	1	1	1	1	3	1	1	1	2	1	1	3	3	3	6	82	46	39	35	Phospholipase A2 family protein [1.000]	Phospholipase A2 family protein	NB-ARC domain (PF00931) [0.032]	NB-ARC (IPR002182) [0.032]	ADP binding (GO:0043531) [0.032]	NULL / Representative annotation below 0.1%	NULL / Representative annotation below 0.1%
OG6739	1	2	1	1	1	1	1	2	1	1	1	1	1	1	1	2	3	1	1	1	2	1	2	0	1	0	15	13	211	196	453	1061	1073	794	1067	1071	Condensin-2 complex subunit G2 [0.968] | Chaperone protein HscA [0.032]	ARM repeat superfamily protein	Condensin II non structural maintenance of chromosomes subunit (PF12422) [0.774]	Condensin-2 complex subunit G2 (IPR024741) [0.774]	NULL / Representative annotation below 0.1%	NULL / Representative annotation below 0.1%	nucleus (GO:0005634) [0.774]
OG6740	1	1	1	1	2	2	1	1	3	2	1	1	1	1	1	2	1	1	1	2	0	1	1	0	0	2	45	22	25	1647	1927	2083	2228	2329	2409	2481	Replication factor C large subunit [0.806] | P-loop containing nucleoside triphosphate hydrolases superfamily protein [0.161] | ATPase family AAA domain-containing protein [0.032]	P-loop containing nucleoside triphosphate hydrolases superfamily protein	ATPase family associated with various cellular activities (AAA) (PF00004) [0.290]	ATPase, AAA-type, core (IPR003959) [0.290]	ATP binding (GO:0005524) [0.290]	NULL / Representative annotation below 0.1%	NULL / Representative annotation below 0.1%
OG6741	1	1	1	1	1	1	1	2	2	1	1	1	1	1	1	1	1	1	1	1	3	1	1	1	2	1	92	310	436	1169	1298	1352	1971	SINGLETON	SINGLETON	SINGLETON	Patatin-like phospholipase domain-containing protein [0.935] | Acyl transferase/acyl hydrolase/lysophospholipase superfamily protein [0.065]	Acyl transferase/acyl hydrolase/lysophospholipase superfamily protein	Patatin-like phospholipase (PF01734) [0.710] | CAF1 family ribonuclease (PF04857) [0.032]	Patatin-like phospholipase domain (IPR002641) [0.710] | Ribonuclease CAF1 (IPR006941) [0.032]	NULL / Representative annotation below 0.1%	lipid metabolic process (GO:0006629) [0.710]	NULL / Representative annotation below 0.1%
OG6742	1	1	1	1	2	1	2	1	1	2	1	1	1	1	1	1	1	1	1	1	1	3	1	0	1	2	16	19	35	836	877	885	891	875	872	873	Genomic DNA, chromosome 3, P1 clone: MOJ10 [0.871] | TRICHOME BIREFRINGENCE-LIKE 16 [0.032] | Ribosomal RNA large subunit methyltransferase K/L [0.032] | Membrane-anchored ubiquitin-fold protein 3 [0.032] | Methylenetetrahydrofolate--tRNA-(uracil-5-)-methyltransferase TrmFO [0.032]	Unkown protein(s) / No TAIR description(s)	Ubiquitin-2 like Rad60 SUMO-like (PF13881) [0.032]	NULL / Representative annotation below 0.1%	NULL / Representative annotation below 0.1%	NULL / Representative annotation below 0.1%	NULL / Representative annotation below 0.1%
OG6743	2	1	1	1	1	1	1	2	1	1	1	1	1	1	1	1	1	1	1	1	2	2	1	1	1	2	9	95	100	108	2004	2181	2334	2451	2540	2616	glutamate-1-semialdehyde 2,1-aminomutase 2 [0.548] | glutamate-1-semialdehyde-2,1-aminomutase [0.419] | Glutamate-1-semialdehyde 2,1-aminomutase [0.032]	glutamate-1-semialdehyde-2,1-aminomutase | glutamate-1-semialdehyde 2,1-aminomutase 2	Aminotransferase class-III (PF00202) [1.000] | RNA recognition motif. (a.k.a. RRM, RBD, or RNP domain) (PF00076) [0.032]	Aminotransferase class-III (IPR005814) [1.000] | RNA recognition motif domain (IPR000504) [0.032]	pyridoxal phosphate binding (GO:0030170) [1.000] | transaminase activity (GO:0008483) [1.000] | nucleic acid binding (GO:0003676) [0.032]	NULL / Representative annotation below 0.1%	NULL / Representative annotation below 0.1%
OG6744	1	1	1	1	2	1	1	1	1	1	1	1	1	2	1	1	1	1	1	1	2	1	1	1	3	1	62	83	763	790	826	820	825	802	802	798	DNA polymerase [1.000]	DNA-directed DNA polymerases	DNA polymerase family B (PF00136) [0.935] | DNA polymerase family B, exonuclease domain (PF03104) [0.903] | DNA Polymerase alpha zinc finger (PF08996) [0.839] | DNA polymerase alpha subunit p180 N terminal (PF12254) [0.806]	DNA-directed DNA polymerase, family B, multifunctional domain (IPR006134) [0.935] | DNA-directed DNA polymerase, family B, exonuclease domain (IPR006133) [0.903] | Zinc finger, DNA-directed DNA polymerase, family B, alpha (IPR015088) [0.839] | DNA polymerase alpha catalytic subunit, N-terminal domain (IPR024647) [0.806]	DNA binding (GO:0003677) [0.935] | nucleotide binding (GO:0000166) [0.935] | 3'-5' exonuclease activity (GO:0008408) [0.903] | nucleoside binding (GO:0001882) [0.839] | DNA-directed DNA polymerase activity (GO:0003887) [0.839]	DNA replication (GO:0006260) [0.839]	NULL / Representative annotation below 0.1%
OG6745	1	1	1	2	1	1	1	1	1	1	1	1	1	2	1	1	1	1	1	2	2	1	1	1	0	3	10	38	26	23	24	1662	1739	1792	1824	1852	DDB1- and CUL4-associated factor homolog 1 [0.839] | DDB1-and CUL4-associated factor-like protein 1 [0.129] | DDB1-CUL4 associated factor 1 [0.032]	DDB1-CUL4 associated factor 1	LisH (PF08513) [0.097]	LIS1 homology motif (IPR006594) [0.097]	protein binding (GO:0005515) [0.097]	NULL / Representative annotation below 0.1%	NULL / Representative annotation below 0.1%
OG6746	2	1	1	1	1	1	1	1	1	2	1	1	1	1	2	1	1	2	2	1	2	1	1	0	1	1	36	645	841	887	521	611	607	597	SINGLETON	SINGLETON	30S ribosomal protein S15 [0.548] | Ribosomal protein S15 [0.290] | Ribosomal protein S15 family protein [0.065] | Ribosomal protein S15 containing protein [0.065] | Ribosomal protein S15-like [0.032]	S15/NS1, RNA-binding protein	Ribosomal protein S15 (PF00312) [0.935]	Ribosomal protein S15 (IPR000589) [0.935]	structural constituent of ribosome (GO:0003735) [0.935]	translation (GO:0006412) [0.935]	intracellular (GO:0005622) [0.935] | ribosome (GO:0005840) [0.935]
OG6747	1	1	1	1	1	4	1	1	2	1	1	1	2	1	1	1	2	1	2	1	2	1	1	0	0	0	1	2	2	2	1	2	2	3	3	3	Pentatricopeptide repeat-containing protein [0.581] | Pentatricopeptide repeat-containing protein, putative [0.355] | 'putative pentatricopeptide (PPR) repeat-containing protein, PF01535' [0.032] | Pentatricopeptide repeat-containing protein At1g10270 [0.032]	glutamine-rich protein 23	PPR repeat (PF01535) [1.000] | PPR repeat family (PF13041) [0.935] | PPR repeat (PF12854) [0.516] | Pentatricopeptide repeat domain (PF13812) [0.161]	Pentatricopeptide repeat (IPR002885) [1.000]	NULL / Representative annotation below 0.1%	NULL / Representative annotation below 0.1%	NULL / Representative annotation below 0.1%
OG6748	1	1	1	2	1	1	1	1	1	1	1	1	1	1	3	2	2	1	1	1	1	1	1	0	2	1	5	362	410	485	474	547	543	537	522	510	RGH3 splicing factor [0.452] | U2 snrnp auxiliary factor, small subunit, putative [0.226] | Splicing factor U2af 38 kDa subunit [0.065] | Zinc finger CCCH domain-containing protein 5 [0.065] | Splicing factor U2af small subunit A [0.032] | Splicing factor U2AF 35 kDa subunit [0.032] | Zinc finger CCCH domain-containing protein 16 [0.032] | Concanavalin A-like lectin/glucanase; U2 auxiliary factor small subunit [0.032] | Zinc finger C-x8-C-x5-C-x3-H type family protein [0.032] | Splicing factor U2af small subunit B [0.032]	Zinc finger C-x8-C-x5-C-x3-H type family protein	Zinc finger C-x8-C-x5-C-x3-H type (and similar) (PF00642) [0.903] | RNA recognition motif. (a.k.a. RRM, RBD, or RNP domain) (PF00076) [0.548]	Zinc finger, CCCH-type (IPR000571) [0.903] | RNA recognition motif domain (IPR000504) [0.548]	metal ion binding (GO:0046872) [0.903] | nucleic acid binding (GO:0003676) [0.548]	NULL / Representative annotation below 0.1%	NULL / Representative annotation below 0.1%
OG6749	1	1	1	1	1	2	0	1	1	0	1	2	1	1	2	2	1	2	1	1	1	1	1	0	1	4	3	172	7	6	9	265	252	297	275	1112	DNA-directed RNA polymerase subunit beta'' [0.097] | Glyoxylate reductase [0.032] | Phosphoribosylformimino-5-aminoimidazole carboxamide ribotide isomerase [0.032] | DNA-directed RNA polymerase subunit beta' [0.032] | myb domain protein 40 [0.032]	Unkown protein(s) / No TAIR description(s)	Protein of unknown function (DUF971) (PF06155) [0.871] | Myb-like DNA-binding domain (PF00249) [0.032] | D-isomer specific 2-hydroxyacid dehydrogenase, NAD binding domain (PF02826) [0.032]	Domain of unknown function DUF971 (IPR010376) [0.871] | D-isomer specific 2-hydroxyacid dehydrogenase, NAD-binding domain (IPR006140) [0.032] | SANT/Myb domain (IPR001005) [0.032]	NAD binding (GO:0051287) [0.032]	oxidation-reduction process (GO:0055114) [0.032]	NULL / Representative annotation below 0.1%
OG6750	1	2	2	1	2	1	1	4	3	0	1	0	2	3	1	0	1	1	1	0	3	0	1	0	0	0	33	908	1082	1163	1284	1333	1370	1377	1379	1396	BEST Arabidopsis thaliana protein match is: embryo defective 2170 . [0.129] | Chemotaxis response regulator protein-glutamate methylesterase [0.032] | Transcriptional repressor NrdR [0.032] | eukaryotic translation initiation factor 2 (eIF-2) family protein [0.032] | DNA-directed RNA polymerase subunit alpha [0.032] | Malate dehydrogenase, cytoplasmic [0.032] | Mitochondrial ribosomal protein of the small subunit [0.032] | GPALPP motifs-containing protein 1 [0.032] | Cysteine proteinases superfamily protein [0.032] | Phosphoglycerate kinase [0.032] | Uracil-DNA glycosylase [0.032] | UDP-N-acetylmuramoylalanine--D-glutamate ligase [0.032] | zinc transporter 1 precursor [0.032] | Inner membrane protein CreD [0.032] | plasma membrane intrinsic protein 1B [0.032] | At1g71910 [0.032] | homolog of yeast sucrose nonfermenting 4 [0.032] | ATP synthase subunit b [0.032] | beta glucosidase 16 [0.032] | serine carboxypeptidase-like 34 [0.032] | Histone-arginine methyltransferase CARMER [0.032] | 50S ribosomal protein L30 [0.032] | cytochrome P450, family 82, subfamily G, polypeptide 1 [0.032] | plant intracellular ras group-related LRR 3 [0.032] | Protein farnesyltransferase subunit beta [0.032] | Viral transcription factor IE2 [0.032] | Major facilitator superfamily protein [0.032]	Unkown protein(s) / No TAIR description(s)	NULL / Representative annotation below 0.1%	NULL / Representative annotation below 0.1%	NULL / Representative annotation below 0.1%	NULL / Representative annotation below 0.1%	NULL / Representative annotation below 0.1%
OG6751	1	2	1	1	1	1	1	1	2	1	1	1	1	4	1	1	2	1	1	1	1	1	1	0	1	1	7	36	19	19	17	1146	1166	2258	2334	2396	NADPH:adrenodoxin oxidoreductase, mitochondrial [0.968] | Subtilase family protein [0.032]	Pyridine nucleotide-disulphide oxidoreductase family protein	Pyridine nucleotide-disulphide oxidoreductase (PF07992) [0.839] | NAD(P)-binding Rossmann-like domain (PF13450) [0.032]	FAD/NAD(P)-binding domain (IPR023753) [0.839]	oxidoreductase activity (GO:0016491) [0.839]	oxidation-reduction process (GO:0055114) [0.839]	NULL / Representative annotation below 0.1%
OG6752	3	1	1	1	1	1	1	1	1	2	1	1	1	1	1	1	1	3	1	1	1	1	2	1	0	1	6	33	36	30	29	26	23	17	19	18	Acyl-protein thioesterase 1 [0.935] | Acyl-protein thioesterase 1,2, putative [0.032] | GDSL-like Lipase/Acylhydrolase superfamily protein [0.032]	alpha/beta-Hydrolases superfamily protein | carboxylesterases	Phospholipase/Carboxylesterase (PF02230) [0.968]	Phospholipase/carboxylesterase/thioesterase (IPR003140) [0.968]	hydrolase activity (GO:0016787) [0.968]	NULL / Representative annotation below 0.1%	NULL / Representative annotation below 0.1%
OG6753	1	1	1	1	1	1	1	1	2	1	3	1	1	1	1	2	1	1	1	1	2	1	1	0	2	1	104	952	1588	1792	2138	2349	2527	2664	2772	2860	Acetylornithine deacetylase [0.871] | Acetylornithine deacetylase, putative [0.097] | Peptidase M20/M25/M40 family protein [0.032]	Peptidase M20/M25/M40 family protein	Peptidase family M20/M25/M40 (PF01546) [0.968] | Peptidase dimerisation domain (PF07687) [0.935]	Peptidase M20 (IPR002933) [0.968] | Peptidase M20, dimerisation domain (IPR011650) [0.935]	hydrolase activity (GO:0016787) [0.968]	metabolic process (GO:0008152) [0.968]	NULL / Representative annotation below 0.1%
OG6754	2	0	1	1	1	1	2	3	1	1	1	1	1	2	1	2	1	1	1	1	1	1	1	1	1	1	59	383	533	544	531	519	516	1055	1052	1055	DNA-directed RNA polymerase family protein [0.871] | DNA-directed RNA polymerase II subunit, putative [0.129]	DNA-directed RNA polymerase family protein	RNA polymerase Rpb3/Rpb11 dimerisation domain (PF01193) [1.000] | RNA polymerase Rpb3/RpoA insert domain (PF01000) [0.968] | Root cap (PF06830) [0.032]	DNA-directed RNA polymerase, RpoA/D/Rpb3-type (IPR011263) [1.000] | DNA-directed RNA polymerase, insert domain (IPR011262) [0.968] | Root cap (IPR009646) [0.032]	DNA-directed 5'-3' RNA polymerase activity (GO:0003899) [1.000] | protein dimerization activity (GO:0046983) [0.968]	transcription, DNA-templated (GO:0006351) [1.000]	NULL / Representative annotation below 0.1%
OG6755	1	1	1	1	2	2	1	1	2	1	1	1	1	1	3	0	1	1	1	1	2	1	1	0	2	1	43	99	354	338	365	344	342	291	271	371	4-alpha-glucanotransferase [0.548] | 4-alpha-glucanotransferase-related family protein [0.387] | 4-alpha-glucanotransferase, putative [0.065]	disproportionating enzyme 2	4-alpha-glucanotransferase (PF02446) [0.968] | Starch binding domain (PF00686) [0.839]	Glycoside hydrolase, family 77 (IPR003385) [0.968] | Carbohydrate binding module family 20 (IPR002044) [0.839]	4-alpha-glucanotransferase activity (GO:0004134) [0.968] | starch binding (GO:2001070) [0.839]	carbohydrate metabolic process (GO:0005975) [0.968]	NULL / Representative annotation below 0.1%
OG6756	2	1	1	1	1	1	1	2	1	1	2	1	1	1	1	1	1	1	1	1	1	1	1	4	1	0	1	96	112	104	93	88	81	91	87	91	S-adenosyl-L-methionine-dependent methyltransferases superfamily protein [1.000]	S-adenosyl-L-methionine-dependent methyltransferases superfamily protein	Putative S-adenosyl-L-methionine-dependent methyltransferase (PF03141) [1.000]	Putative S-adenosyl-L-methionine-dependent methyltransferase (IPR004159) [1.000]	methyltransferase activity (GO:0008168) [1.000]	NULL / Representative annotation below 0.1%	NULL / Representative annotation below 0.1%
OG6757	2	1	1	1	1	1	1	1	2	1	1	1	1	1	2	1	1	1	3	2	1	1	1	0	2	0	105	357	369	408	665	651	650	638	631	632	Synaptonemal complex protein ZYP1 [0.774] | Synaptonemal complex protein [0.065] | Myosin heavy chain-related protein [0.065] | rRNA N-glycosidase [0.032] | OTU-like cysteine protease family protein [0.032] | Synaptonemal complex protein 1 [0.032]	Myosin heavy chain-related protein	Ribosome inactivating protein (PF00161) [0.065]	Ribosome-inactivating protein (IPR001574) [0.065]	rRNA N-glycosylase activity (GO:0030598) [0.065]	negative regulation of translation (GO:0017148) [0.065]	NULL / Representative annotation below 0.1%
OG6758	1	1	1	1	1	1	1	1	3	1	2	1	2	2	1	1	2	1	1	1	1	1	1	0	1	1	132	412	518	1068	1177	1209	1240	1243	1244	1258	Nicalin, putative [0.903] | Nicalin [0.065] | INVOLVED IN: protein processing; LOCATED IN: mitochondrion, endoplasmic reticulum, plasma membrane, vacuole; EXPRESSED IN: 25 plant structures; EXPRESSED DURING: 13 growth stages; [0.032]	Unkown protein(s) / No TAIR description(s)	Nicastrin (PF05450) [0.935] | Peptidase family M28 (PF04389) [0.065]	Nicastrin (IPR008710) [0.935] | Peptidase M28 (IPR007484) [0.065]	NULL / Representative annotation below 0.1%	protein processing (GO:0016485) [0.935]	integral component of membrane (GO:0016021) [0.935]
OG6759	1	1	2	1	1	5	2	1	1	1	2	1	1	1	1	1	1	0	0	1	0	1	1	1	1	2	186	391	370	353	344	319	318	309	290	278	Serine hydroxymethyltransferase [1.000]	serine hydroxymethyltransferase 3	Serine hydroxymethyltransferase (PF00464) [0.968]	Serine hydroxymethyltransferase (IPR001085) [0.935]	transferase activity (GO:0016740) [0.935]	NULL / Representative annotation below 0.1%	NULL / Representative annotation below 0.1%
OG6760	1	1	1	1	1	1	1	2	2	1	1	1	1	1	2	2	1	1	1	1	2	1	1	0	0	3	173	145	213	1754	2082	2281	2450	2577	2677	2760	Galactose-6-phosphate isomerase subunit LacA [0.097] | ARM repeat superfamily protein [0.097] | Endonuclease 8 2 [0.065] | Galactose-6-phosphate isomerase subunit LacA 1 [0.065] | Tetratricopeptide repeat (TPR)-like superfamily protein [0.032] | Ubiquitin carboxyl-terminal hydrolase-related protein [0.032] | Beta-1,3-galactosyltransferase 1 [0.032] | 2-oxoglutarate-dependent dioxygenase family protein [0.032] | Proline--tRNA ligase [0.032] | Ubiquitin C-terminal hydrolases superfamily protein [0.032] | Pentatricopeptide repeat (PPR) superfamily protein [0.032] | ATP-dependent DNA helicase mph-1 [0.032] | Mitochondrial ubiquitin ligase activator of nfkb 1 [0.032] | Ferrochelatase [0.032] | Anaerobic nitric oxide reductase transcription regulator NorR [0.032] | Formamidopyrimidine-DNA glycosylase [0.032] | Proto-oncogene Wnt-1 [0.032] | SET domain-containing protein [0.032] | 2-oxoglutarate-dependent dioxygenase AOP2 [0.032] | VACUOLAR SORTING RECEPTOR 2 [0.032] | Mitogen activated protein kinase kinase kinase-related [0.032] | 3-isopropylmalate dehydratase small subunit [0.032] | Thiazole synthase [0.032]	Unkown protein(s) / No TAIR description(s)	NULL / Representative annotation below 0.1%	NULL / Representative annotation below 0.1%	NULL / Representative annotation below 0.1%	NULL / Representative annotation below 0.1%	NULL / Representative annotation below 0.1%
OG6761	1	1	1	1	2	2	1	1	2	1	1	1	1	1	1	2	1	1	1	3	1	2	1	0	1	0	62	109	126	122	956	1324	1362	1369	1370	1385	Cyclin-related family protein [0.645] | Endo-1 4-beta-xylanase [0.129] | Somatic embryogenesis related protein [0.097] | cyclin-related [0.065] | Fatty acid oxidation complex subunit alpha [0.032] | U2 snRNP auxilliary factor, large subunit, splicing factor [0.032]	cyclin-related	CASC3/Barentsz eIF4AIII binding (PF09405) [0.355]	Btz domain (IPR018545) [0.355]	NULL / Representative annotation below 0.1%	NULL / Representative annotation below 0.1%	NULL / Representative annotation below 0.1%
OG6762	1	0	1	1	2	1	1	1	2	1	2	2	1	1	1	2	1	1	3	1	1	0	1	1	1	1	5	197	3	151	137	147	145	136	134	128	CWC15-like protein [1.000]	Cwf15 / Cwc15 cell cycle control family protein	Cwf15/Cwc15 cell cycle control protein (PF04889) [1.000]	Pre-mRNA-splicing factor Cwf15/Cwc15 (IPR006973) [1.000]	NULL / Representative annotation below 0.1%	mRNA splicing, via spliceosome (GO:0000398) [1.000]	spliceosomal complex (GO:0005681) [1.000]
OG6763	2	2	1	2	1	1	1	1	1	1	1	1	1	1	1	1	3	1	1	1	1	1	1	1	1	1	SINGLETON	SINGLETON	SINGLETON	SINGLETON	SINGLETON	SINGLETON	SINGLETON	SINGLETON	SINGLETON	SINGLETON	Surfeit locus protein 1 [0.935] | Surfeit locus protein [0.032] | Surfeit locus protein 1-like [0.032]	Surfeit locus 1 cytochrome c oxidase biogenesis protein	SURF1 family (PF02104) [1.000]	Surfeit locus 1/Shy1 (IPR002994) [1.000]	NULL / Representative annotation below 0.1%	NULL / Representative annotation below 0.1%	membrane (GO:0016020) [1.000]
OG6764	1	1	1	1	2	2	1	2	2	1	2	0	1	0	1	2	1	0	0	0	4	1	1	0	2	2	70	93	368	175	193	244	316	360	414	173	Histidine kinase [0.742] | histidine kinase 1 [0.161] | Histidine kinase 1 family protein [0.065] | Response receiver histidine kinase response regulator [0.032]	histidine kinase 1	Histidine kinase-, DNA gyrase B-, and HSP90-like ATPase (PF02518) [0.903] | His Kinase A (phospho-acceptor) domain (PF00512) [0.871] | Response regulator receiver domain (PF00072) [0.839]	Histidine kinase-like ATPase, C-terminal domain (IPR003594) [0.903] | Signal transduction histidine kinase, dimerisation/phosphoacceptor domain (IPR003661) [0.871] | Signal transduction response regulator, receiver domain (IPR001789) [0.839]	phosphorelay sensor kinase activity (GO:0000155) [0.871]	signal transduction (GO:0007165) [0.871] | phosphorelay signal transduction system (GO:0000160) [0.839]	NULL / Representative annotation below 0.1%
OG6765	1	2	1	1	1	2	1	2	3	1	1	1	1	1	1	1	1	1	1	1	1	1	1	1	0	2	14	193	64	72	325	360	354	346	335	322	Nucleotide-binding oligomerization domain-containing protein [0.484] | tornado 1 [0.484] | Phosphoribosylformylglycinamidine synthase [0.032]	tornado 1	C-terminal of Roc, COR, domain (PF16095) [0.710] | Leucine Rich repeat (PF13516) [0.677] | Ras of Complex, Roc, domain of DAPkinase (PF08477) [0.290]	C-terminal of Roc (COR) domain (IPR032171) [0.710] | Leucine-rich repeat (IPR001611) [0.677] | Mitochondrial Rho-like (IPR013684) [0.290]	protein binding (GO:0005515) [0.677] | GTP binding (GO:0005525) [0.290]	small GTPase mediated signal transduction (GO:0007264) [0.290]	NULL / Representative annotation below 0.1%
OG6766	1	1	1	1	1	2	1	1	3	1	1	1	1	1	1	1	1	1	1	1	2	1	1	1	2	1	162	482	485	489	481	1305	1345	1351	1350	1365	Alpha-mannosidase-like protein [1.000]	golgi alpha-mannosidase II	Glycosyl hydrolases family 38 C-terminal domain (PF07748) [1.000] | Glycosyl hydrolases family 38 N-terminal domain (PF01074) [0.968] | Alpha mannosidase middle domain (PF09261) [0.968]	Glycosyl hydrolase family 38, C-terminal (IPR011682) [1.000] | Glycoside hydrolase family 38, N-terminal domain (IPR000602) [0.968] | Glycoside hydrolase family 38, central domain (IPR015341) [0.968]	mannosidase activity (GO:0015923) [0.968] | alpha-mannosidase activity (GO:0004559) [0.968] | hydrolase activity, hydrolyzing O-glycosyl compounds (GO:0004553) [0.935] | zinc ion binding (GO:0008270) [0.935]	mannose metabolic process (GO:0006013) [1.000] | carbohydrate metabolic process (GO:0005975) [0.935]	NULL / Representative annotation below 0.1%
OG6767	1	1	1	3	1	1	1	1	1	2	1	1	1	1	1	1	1	1	1	1	2	1	1	1	1	2	111	634	687	715	738	732	729	711	1789	1819	Threonine--tRNA ligase [1.000]	threonyl-tRNA synthetase, putative / threonine--tRNA ligase, putative	tRNA synthetase class II core domain (G, H, P, S and T) (PF00587) [0.903] | Threonyl and Alanyl tRNA synthetase second additional domain (PF07973) [0.871] | Anticodon binding domain (PF03129) [0.839]	Aminoacyl-tRNA synthetase, class II (G/ P/ S/T) (IPR002314) [0.903] | Threonyl/alanyl tRNA synthetase, SAD (IPR012947) [0.871] | Anticodon-binding (IPR004154) [0.839]	ATP binding (GO:0005524) [0.935] | aminoacyl-tRNA ligase activity (GO:0004812) [0.903] | nucleotide binding (GO:0000166) [0.903] | ligase activity, forming aminoacyl-tRNA and related compounds (GO:0016876) [0.871]	tRNA aminoacylation for protein translation (GO:0006418) [0.903] | tRNA aminoacylation (GO:0043039) [0.871]	NULL / Representative annotation below 0.1%
OG6768	1	2	1	1	1	1	1	1	1	2	1	0	1	1	1	1	1	1	1	1	2	1	2	2	1	2	32	46	38	39	45	49	40	35	37	38	Ankyrin repeat and BTB/POZ domain-containing protein [0.742] | ankyrin repeat family protein [0.194] | BTB/POZ domain-containing protein At2g04740 [0.065]	ankyrin repeat family protein	BTB/POZ domain (PF00651) [0.839] | Ankyrin repeats (many copies) (PF13637) [0.645] | Ankyrin repeats (many copies) (PF13857) [0.097]	BTB/POZ domain (IPR000210) [0.839]	protein binding (GO:0005515) [0.839]	NULL / Representative annotation below 0.1%	NULL / Representative annotation below 0.1%
OG6769	1	1	1	2	1	1	1	1	2	1	2	1	1	1	2	1	1	1	1	1	1	1	1	1	1	2	65	1025	1282	1414	1611	1703	SINGLETON	SINGLETON	SINGLETON	SINGLETON	Actin-related protein 2/3 complex subunit 3 [0.968] | Actin-related protein 2/3 complex subunit [0.032]	actin-related protein C3	ARP2/3 complex ARPC3 (21 kDa) subunit (PF04062) [1.000] | PIG-X / PBN1 (PF08320) [0.032]	Actin-related protein 2/3 complex subunit 3 (IPR007204) [1.000] | Glycosylphosphatidylinositol-mannosyltransferase I, PIG-X/PBN1 (IPR013233) [0.032]	NULL / Representative annotation below 0.1%	Arp2/3 complex-mediated actin nucleation (GO:0034314) [1.000] | regulation of actin filament polymerization (GO:0030833) [1.000] | GPI anchor biosynthetic process (GO:0006506) [0.032]	cytoskeleton (GO:0005856) [1.000] | Arp2/3 protein complex (GO:0005885) [1.000] | endoplasmic reticulum membrane (GO:0005789) [0.032]
OG6770	1	1	1	1	1	1	1	2	2	1	1	1	2	2	1	2	2	1	1	2	1	0	1	0	1	1	90	1186	1543	1732	2052	2244	2408	2531	2623	2705	ER membrane protein complex subunit 4 [1.000]	Unkown protein(s) / No TAIR description(s)	Protein of unknown function (DUF1077) (PF06417) [1.000]	Protein of unknown function DUF1077, TMEM85 (IPR009445) [1.000]	NULL / Representative annotation below 0.1%	NULL / Representative annotation below 0.1%	NULL / Representative annotation below 0.1%
OG6771	2	0	2	1	1	1	2	1	1	0	2	1	3	2	1	0	1	1	1	2	2	1	1	0	1	1	16	489	497	501	1480	1563	1638	1685	1712	1739	Lactoylglutathione lyase / glyoxalase I family protein [0.484] | Lactoylglutathione lyase family protein [0.387] | Lactoylglutathione lyase-like [0.097] | D-fructose 1,6-bisphosphatase class 2/sedoheptulose 1,7-bisphosphatase [0.032]	Lactoylglutathione lyase / glyoxalase I family protein	Glyoxalase/Bleomycin resistance protein/Dioxygenase superfamily (PF00903) [0.194]	Glyoxalase/fosfomycin resistance/dioxygenase domain (IPR004360) [0.194]	NULL / Representative annotation below 0.1%	NULL / Representative annotation below 0.1%	NULL / Representative annotation below 0.1%
OG6773	1	1	1	1	1	1	1	1	1	1	1	1	1	2	3	1	1	1	1	1	1	1	1	3	1	1	87	597	476	1763	2097	2298	2469	2598	2700	2783	Thioredoxin-like protein 4B [1.000]	mRNA splicing factor, thioredoxin-like U5 snRNP	Mitosis protein DIM1 (PF02966) [1.000]	Dim1 family (IPR004123) [1.000]	NULL / Representative annotation below 0.1%	mRNA splicing, via spliceosome (GO:0000398) [1.000]	spliceosomal complex (GO:0005681) [1.000]
OG6774	1	0	1	1	1	1	1	2	1	1	1	1	1	2	4	0	2	1	1	2	1	1	1	0	1	2	2	526	782	812	852	854	862	842	842	838	INVOLVED IN: chromosome segregation, cell division; LOCATED IN: chromosome, centromeric region, nucleus; EXPRESSED IN: 23 plant structures; EXPRESSED DURING: 13 growth stages; [0.935] | Centromere protein O [0.032] | Proteasome subunit beta type [0.032]	Unkown protein(s) / No TAIR description(s)	Cenp-O kinetochore centromere component (PF09496) [0.903] | Proteasome subunit (PF00227) [0.032]	Centromere protein O (IPR018464) [0.903] | Proteasome, subunit alpha/beta (IPR001353) [0.032]	threonine-type endopeptidase activity (GO:0004298) [0.032]	centromere complex assembly (GO:0034508) [0.903] | proteolysis involved in cellular protein catabolic process (GO:0051603) [0.032]	kinetochore (GO:0000776) [0.903] | proteasome core complex (GO:0005839) [0.032]
OG6775	2	1	1	0	1	1	1	1	2	1	1	1	1	1	1	2	2	2	1	1	1	1	2	1	1	1	SINGLETON	SINGLETON	SINGLETON	SINGLETON	SINGLETON	SINGLETON	SINGLETON	SINGLETON	SINGLETON	SINGLETON	Transcription factor-related family protein [0.839] | Transcription factor IIIC, subunit 5 [0.097] | Transcription factor-like protein [0.032] | General transcription factor 3C polypeptide [0.032]	Transcription factor IIIC, subunit 5	RNA polymerase III transcription factor (TF)IIIC subunit (PF09734) [0.935]	Transcription factor IIIC, subunit 5 (IPR019136) [0.935]	NULL / Representative annotation below 0.1%	NULL / Representative annotation below 0.1%	NULL / Representative annotation below 0.1%
OG6776	1	1	1	2	1	1	1	1	1	2	1	1	2	2	1	1	1	1	1	2	1	1	1	0	1	2	49	956	1170	1286	1448	1530	1598	1643	1665	1692	50S ribosomal protein L35 [1.000]	Ribosomal protein L35	Ribosomal protein L35 (PF01632) [1.000]	Ribosomal protein L35 (IPR021137) [1.000]	structural constituent of ribosome (GO:0003735) [1.000]	translation (GO:0006412) [1.000]	intracellular (GO:0005622) [1.000] | ribosome (GO:0005840) [1.000]
OG6777	1	1	2	1	1	1	1	1	2	1	1	2	1	1	1	1	1	1	1	1	2	1	1	2	1	1	13	687	961	1032	1143	1174	1198	1198	1199	1211	Cytosolic purine 5-nucleotidase, putative [0.419] | Nucleotidase-like protein [0.355] | 5'-nucleotidase domain-containing protein [0.129] | Cleavage and polyadenylation specificity factor subunit 1 [0.032] | HAD-superfamily hydrolase, subfamily IG, 5'-nucleotidase [0.032] | 5' nucleotidase family protein [0.032]	HAD-superfamily hydrolase, subfamily IG, 5'-nucleotidase	5' nucleotidase family (PF05761) [0.935] | Mono-functional DNA-alkylating methyl methanesulfonate N-term (PF10433) [0.032] | CPSF A subunit region (PF03178) [0.032]	HAD-superfamily hydrolase, subfamily IG, 5'-nucleotidase (IPR008380) [0.935] | Cleavage/polyadenylation specificity factor, A subunit, C-terminal (IPR004871) [0.032]	nucleic acid binding (GO:0003676) [0.032]	NULL / Representative annotation below 0.1%	nucleus (GO:0005634) [0.032]
OG6778	1	0	1	1	1	3	1	1	1	1	1	1	1	2	4	1	1	1	2	2	0	1	1	0	1	1	144	553	79	79	71	76	67	2429	2516	2593	Frataxin, mitochondrial, putative [0.581] | Frataxin [0.129] | frataxin homolog [0.097] | Frataxin, mitochondrial [0.065] | Frataxin-like protein [0.065] | Frataxin family protein [0.065]	frataxin homolog	Frataxin-like domain (PF01491) [0.968]	Frataxin/CyaY (IPR002908) [0.968]	ferric iron binding (GO:0008199) [0.968]	iron-sulfur cluster assembly (GO:0016226) [0.968]	NULL / Representative annotation below 0.1%
OG6779	1	1	1	1	1	3	2	1	1	1	1	1	1	1	1	1	2	1	1	1	1	1	1	2	1	1	136	611	478	675	680	670	673	660	650	653	Anaphase-promoting complex subunit 2 [0.968] | Anaphase-promoting complex subunit [0.032]	anaphase-promoting complex/cyclosome 2	Anaphase promoting complex (APC) subunit 2 (PF08672) [0.968] | Cullin family (PF00888) [0.935] | SET domain (PF00856) [0.032]	Anaphase-promoting complex subunit 2, C-terminal (IPR014786) [0.968] | Cullin, N-terminal (IPR001373) [0.935] | SET domain (IPR001214) [0.032]	ubiquitin protein ligase binding (GO:0031625) [0.935] | protein binding (GO:0005515) [0.032]	ubiquitin-dependent protein catabolic process (GO:0006511) [0.935]	NULL / Representative annotation below 0.1%
OG6780	1	1	1	1	1	1	1	2	3	1	1	1	1	1	1	2	1	0	1	2	1	2	1	0	1	2	178	1	1	42	998	1009	1403	1417	1423	1443	Cell division cycle and apoptosis regulator protein 1 [0.742] | Cell division cycle and apoptosis regulator protein [0.129] | ATP/GTP-binding protein family [0.032] | ATP/GTP-binding family protein [0.032] | histone acetyltransferase of the CBP family 4 [0.032] | Calmodulin-like [0.032]	ATP/GTP-binding protein family	DBC1 (PF14443) [0.871]	DBC1/CARP1 catalytically inactive NUDIX hydrolase domain (IPR025954) [0.871]	NULL / Representative annotation below 0.1%	NULL / Representative annotation below 0.1%	NULL / Representative annotation below 0.1%
OG6781	1	1	1	1	1	1	2	1	2	1	1	1	1	1	1	1	2	1	1	1	6	1	1	0	0	0	26	4	320	349	336	SINGLETON	SINGLETON	SINGLETON	SINGLETON	SINGLETON	RNA binding protein, putative [0.710] | Mediator of DNA damage checkpoint protein 1 [0.129] | RNA-binding protein [0.097] | Class I glutamine amidotransferase-like superfamily protein [0.032] | RNA-binding (RRM/RBD/RNP motifs) family protein [0.032]	RNA-binding (RRM/RBD/RNP motifs) family protein	RNA recognition motif. (a.k.a. RRM, RBD, or RNP domain) (PF00076) [0.774]	RNA recognition motif domain (IPR000504) [0.774]	nucleic acid binding (GO:0003676) [0.774]	NULL / Representative annotation below 0.1%	NULL / Representative annotation below 0.1%
OG6782	1	1	1	6	1	1	1	1	2	1	1	1	1	1	1	0	2	2	1	1	1	1	1	0	0	1	85	551	500	906	958	962	2515	2651	2759	2845	Kinesin heavy chain isolog [0.968] | Possible xylose ABC superfamily ATP binding cassette transporter, ABC protein [0.032]	Unkown protein(s) / No TAIR description(s)	Protein of unknown function (DUF615) (PF04751) [1.000]	Ribosome-associated, YjgA (IPR006839) [1.000]	NULL / Representative annotation below 0.1%	NULL / Representative annotation below 0.1%	NULL / Representative annotation below 0.1%
OG6783	1	1	1	1	1	2	1	2	1	1	1	1	1	1	2	1	2	2	1	1	1	1	1	0	1	2	90	1283	1707	1934	2313	2550	2745	2904	3035	3131	Trafficking protein particle complex subunit [1.000]	SNARE-like superfamily protein	Sybindin-like family (PF04099) [1.000]	Trafficking protein particle complex subunit (IPR007233) [1.000]	NULL / Representative annotation below 0.1%	transport (GO:0006810) [1.000]	TRAPP complex (GO:0030008) [1.000]
OG6784	1	1	1	1	1	1	1	1	1	1	1	2	1	1	1	2	1	1	1	1	2	1	1	0	2	3	43	99	354	338	365	344	342	291	271	371	4-alpha-glucanotransferase [1.000]	disproportionating enzyme	4-alpha-glucanotransferase (PF02446) [1.000] | TB2/DP1, HVA22 family (PF03134) [0.032]	Glycoside hydrolase, family 77 (IPR003385) [1.000] | TB2/DP1/HVA22-related protein (IPR004345) [0.032]	4-alpha-glucanotransferase activity (GO:0004134) [1.000]	carbohydrate metabolic process (GO:0005975) [1.000]	NULL / Representative annotation below 0.1%
OG6785	1	1	1	2	2	1	1	1	1	1	1	1	1	1	1	2	1	1	1	2	1	1	1	1	2	1	14	264	266	241	291	469	551	543	528	520	DNA repair protein xp-C / rad4, putative [0.484] | DNA repair protein Rad4 family [0.290] | DNA repair protein complementing XP-C cells-like protein [0.161] | Elongation factor Tu [0.032] | DNA repair complementing XP-C cells-like protein [0.032]	DNA repair protein Rad4 family	Rad4 beta-hairpin domain 3 (PF10405) [0.903] | Rad4 transglutaminase-like domain (PF03835) [0.871] | Rad4 beta-hairpin domain 1 (PF10403) [0.839] | Rad4 beta-hairpin domain 2 (PF10404) [0.839] | Transglutaminase-like superfamily (PF01841) [0.323]	Rad4 beta-hairpin domain 3 (IPR018328) [0.903] | Rad4/PNGase transglutaminase-like fold (IPR018325) [0.871] | Rad4 beta-hairpin domain 1 (IPR018326) [0.839] | Rad4 beta-hairpin domain 2 (IPR018327) [0.839] | Transglutaminase-like (IPR002931) [0.323]	DNA binding (GO:0003677) [0.903]	NULL / Representative annotation below 0.1%	NULL / Representative annotation below 0.1%
OG6786	2	1	1	2	2	1	1	2	2	1	2	2	2	1	1	2	1	0	0	1	1	2	1	0	0	0	1	1	1	1	2	1	1	1	1	1	Kinase family protein [0.935] | Protein kinase, putative [0.032] | Protein kinase family protein [0.032]	Protein kinase superfamily protein	Protein kinase domain (PF00069) [0.968] | Protein tyrosine kinase (PF07714) [0.032]	Protein kinase domain (IPR000719) [0.968] | Serine-threonine/tyrosine-protein kinase, catalytic domain (IPR001245) [0.032]	protein kinase activity (GO:0004672) [1.000] | ATP binding (GO:0005524) [0.968]	protein phosphorylation (GO:0006468) [1.000]	NULL / Representative annotation below 0.1%
OG6787	1	1	1	1	1	1	1	1	2	1	1	1	1	1	1	1	1	2	2	1	1	2	1	1	2	1	28	24	993	1069	1178	1210	1241	1244	1245	1259	U3 small nucleolar ribonucleoprotein protein mpp10, putative [1.000]	Unkown protein(s) / No TAIR description(s)	Mpp10 protein (PF04006) [1.000]	U3 small nucleolar ribonucleoprotein complex, subunit Mpp10 (IPR012173) [1.000]	NULL / Representative annotation below 0.1%	rRNA processing (GO:0006364) [1.000]	Mpp10 complex (GO:0034457) [1.000] | nucleus (GO:0005634) [1.000] | small nucleolar ribonucleoprotein complex (GO:0005732) [1.000]
OG6788	1	1	1	1	1	1	1	1	1	1	1	1	2	1	1	1	1	2	2	1	2	1	1	2	1	1	1	453	513	519	609	593	590	581	567	561	Monodehydroascorbate reductase family protein [0.774] | Monodehydroascorbate reductase [0.129] | Monodehydroascorbate reductase, putative [0.065] | monodehydroascorbate reductase 4 [0.032]	monodehydroascorbate reductase 4	Pyridine nucleotide-disulphide oxidoreductase (PF07992) [1.000]	FAD/NAD(P)-binding domain (IPR023753) [1.000]	oxidoreductase activity (GO:0016491) [1.000]	oxidation-reduction process (GO:0055114) [1.000]	NULL / Representative annotation below 0.1%
OG6789	1	2	1	1	1	1	1	1	1	1	1	1	1	1	1	1	2	1	1	3	3	1	1	0	1	1	84	328	380	588	571	692	884	1170	1171	1181	Protein ribosomal RNA processing 5 [0.323] | RNA binding;RNA binding [0.194] | rRNA biogenesis protein rrp5 [0.129] | 30S ribosomal protein S1 [0.097] | S1 RNA-binding domain-containing protein [0.097] | Pre-rRNA processing protein RRP5 [0.097] | Fatty acid oxidation complex subunit alpha [0.032] | pre-mRNA splicing factor-related [0.032]	RNA binding;RNA binding	S1 RNA binding domain (PF00575) [0.839] | Suppressor of forked protein (Suf) (PF05843) [0.774]	S1 domain (IPR003029) [0.839] | Suppressor of forked (IPR008847) [0.774]	nucleic acid binding (GO:0003676) [0.839]	mRNA processing (GO:0006397) [0.774]	nucleus (GO:0005634) [0.774]
OG6790	1	1	2	1	1	1	2	1	2	1	1	1	1	1	1	1	1	1	1	1	1	2	1	0	2	2	142	669	1295	1430	1628	1723	1805	1859	1892	1923	50S ribosomal protein L18 family [0.548] | 50S ribosomal protein L18 [0.452]	Ribosomal L18p/L5e family protein	Ribosomal L18 of archaea, bacteria, mitoch. and chloroplast (PF00861) [1.000]	Ribosomal protein L18 (IPR005484) [1.000]	structural constituent of ribosome (GO:0003735) [1.000]	translation (GO:0006412) [1.000]	ribosome (GO:0005840) [1.000] | intracellular (GO:0005622) [1.000]
OG6791	1	1	1	1	1	1	1	1	1	3	1	1	2	1	1	1	1	1	1	1	3	1	1	1	1	1	13	36	19	1015	1896	2040	2179	2282	2359	2425	Acetolactate synthase large subunit [0.806] | 2-hydroxyacyl-CoA lyase [0.161] | 2-hydroxyphytanoyl-CoA lyase, putative [0.032]	Thiamine pyrophosphate dependent pyruvate decarboxylase family protein	Thiamine pyrophosphate enzyme, N-terminal TPP binding domain (PF02776) [0.935] | Thiamine pyrophosphate enzyme, C-terminal TPP binding domain (PF02775) [0.871] | Thiamine pyrophosphate enzyme, central domain (PF00205) [0.839] | Exostosin family (PF03016) [0.032]	Thiamine pyrophosphate enzyme, N-terminal TPP-binding domain (IPR012001) [0.935] | Thiamine pyrophosphate enzyme, C-terminal TPP-binding (IPR011766) [0.871] | Thiamine pyrophosphate enzyme, central domain (IPR012000) [0.839] | Exostosin-like (IPR004263) [0.032]	thiamine pyrophosphate binding (GO:0030976) [1.000] | catalytic activity (GO:0003824) [0.871] | magnesium ion binding (GO:0000287) [0.839]	NULL / Representative annotation below 0.1%	NULL / Representative annotation below 0.1%
OG6792	1	0	1	1	1	1	1	3	2	0	2	1	2	2	1	2	1	1	1	2	0	1	1	0	0	3	23	178	166	147	SINGLETON	SINGLETON	SINGLETON	SINGLETON	SINGLETON	SINGLETON	PIB60 cell number regulator-like protein [0.645] | Cell number regulator 8 [0.226] | PLAC8 family protein [0.097] | Bifunctional arginine demethylase and lysyl-hydroxylase JMJD6 [0.032]	PLAC8 family protein	PLAC8 family (PF04749) [0.968]	PLAC8 motif-containing protein (IPR006461) [0.968]	NULL / Representative annotation below 0.1%	NULL / Representative annotation below 0.1%	NULL / Representative annotation below 0.1%
OG6793	1	2	1	1	1	1	1	1	1	1	2	2	1	1	1	1	1	1	1	2	3	1	1	0	1	1	2	6	22	17	27	23	20	21	17	23	Tetratricopeptide repeat-containing protein [0.581] | Tetratricopeptide repeat (TPR)-like superfamily protein [0.258] | N-alpha-acetyltransferase 25, NatB auxiliary subunit [0.065] | Laccase, putative [0.065] | Isopentenyl-diphosphate Delta-isomerase [0.032]	Tetratricopeptide repeat (TPR)-like superfamily protein	N-acetyltransferase B complex (NatB) non catalytic subunit (PF09797) [0.839] | Multicopper oxidase (PF00394) [0.065] | Multicopper oxidase (PF07732) [0.065] | Multicopper oxidase (PF07731) [0.065] | Tetratricopeptide repeat (PF14559) [0.032]	N-acetyltransferase B complex, non-catalytic subunit (IPR019183) [0.839] | Multicopper oxidase, type 2 (IPR011706) [0.065] | Multicopper oxidase, type 1 (IPR001117) [0.065] | Multicopper oxidase, type 3 (IPR011707) [0.065]	copper ion binding (GO:0005507) [0.065] | oxidoreductase activity (GO:0016491) [0.065]	oxidation-reduction process (GO:0055114) [0.065]	NULL / Representative annotation below 0.1%
OG6794	1	1	1	1	1	1	1	2	1	1	1	1	1	1	1	2	1	1	1	3	0	1	1	3	1	1	1	1	1	1	2	1	1	1	1	1	Leucine-rich repeat receptor-like protein kinase [0.968] | Leucine-rich repeat receptor-like protein kinase family protein [0.032]	transmembrane kinase-like 1	Protein tyrosine kinase (PF07714) [0.871] | Leucine rich repeat (PF13855) [0.677] | Leucine rich repeat N-terminal domain (PF08263) [0.194] | Protein kinase domain (PF00069) [0.097] | Leucine Rich Repeat (PF00560) [0.065]	Serine-threonine/tyrosine-protein kinase, catalytic domain (IPR001245) [0.871] | Leucine-rich repeat (IPR001611) [0.742] | Leucine-rich repeat-containing N-terminal, plant-type (IPR013210) [0.194] | Protein kinase domain (IPR000719) [0.097]	protein kinase activity (GO:0004672) [0.968] | protein binding (GO:0005515) [0.742] | ATP binding (GO:0005524) [0.097]	protein phosphorylation (GO:0006468) [0.968]	NULL / Representative annotation below 0.1%
OG6795	1	1	1	1	1	1	1	2	3	1	0	0	0	0	1	2	1	2	3	3	2	1	1	0	1	1	37	144	936	1008	860	1504	1570	1614	1634	1661	RING/FYVE/PHD zinc finger superfamily protein [0.903] | Zinc finger family protein [0.065] | RING/FYVE/PHD zinc finger-containing protein [0.032]	RING/FYVE/PHD zinc finger superfamily protein	RING-variant domain (PF12906) [0.903]	Zinc finger, RING-CH-type (IPR011016) [0.903]	zinc ion binding (GO:0008270) [0.903]	NULL / Representative annotation below 0.1%	NULL / Representative annotation below 0.1%
OG6796	1	1	1	1	1	1	1	1	1	1	1	1	1	1	1	1	1	1	2	3	1	1	2	0	2	2	12	212	183	179	221	204	195	188	174	201	Histone deacetylase [0.806] | Histone deacetylase, putative [0.129] | histone deacetylase 2 [0.065]	histone deacetylase 2	Histone deacetylase domain (PF00850) [0.903] | F-box-like (PF12937) [0.032]	Histone deacetylase domain (IPR023801) [0.903] | F-box domain (IPR001810) [0.032]	protein binding (GO:0005515) [0.032]	NULL / Representative annotation below 0.1%	NULL / Representative annotation below 0.1%
OG6797	2	1	1	1	1	1	2	1	2	1	1	1	1	2	1	1	1	2	1	1	1	2	1	1	0	1	63	251	244	253	229	297	282	281	258	255	Gamma-tubulin complex component 5-like [0.839] | Gamma-tubulin complex component 4 [0.065] | Spc97 / Spc98 family of spindle pole body (SBP) component [0.032] | Gamma-tubulin complex component 5 [0.032] | Gamma-tubulin complex component 2 [0.032]	Spc97 / Spc98 family of spindle pole body (SBP) component	Spc97 / Spc98 family (PF04130) [0.839]	Gamma-tubulin complex component protein (IPR007259) [0.839]	gamma-tubulin binding (GO:0043015) [0.839]	microtubule cytoskeleton organization (GO:0000226) [0.839] | microtubule nucleation (GO:0007020) [0.839]	spindle pole (GO:0000922) [0.839] | microtubule organizing center (GO:0005815) [0.839]
OG6798	1	1	1	3	1	0	1	1	1	1	1	1	2	1	6	1	1	1	1	0	2	1	1	1	0	0	145	314	258	671	838	837	841	819	820	814	3-5 exonuclease, putative [0.677] | 3'-5' exonuclease domain-containing family protein [0.129] | Polynucleotidyl transferase, ribonuclease H-like superfamily protein [0.065] | Polyadenylate-binding protein [0.065] | Ribonuclease D [0.065]	Polynucleotidyl transferase, ribonuclease H-like superfamily protein	3'-5' exonuclease (PF01612) [0.903] | Poly-adenylate binding protein, unique domain (PF00658) [0.065]	3'-5' exonuclease domain (IPR002562) [0.903] | Polyadenylate-binding protein/Hyperplastic disc protein (IPR002004) [0.065]	nucleic acid binding (GO:0003676) [0.903] | 3'-5' exonuclease activity (GO:0008408) [0.903] | RNA binding (GO:0003723) [0.065]	nucleobase-containing compound metabolic process (GO:0006139) [0.903]	NULL / Representative annotation below 0.1%
OG6799	1	1	1	2	1	1	1	1	1	0	1	1	1	1	1	2	2	1	1	2	2	3	1	0	1	1	235	539	1171	1287	1450	2050	2190	2294	2372	2441	F-box domain containing protein [0.871] | F-box family protein [0.065] | ATP synthase subunit alpha [0.032] | At4g15563 [0.032]	Unkown protein(s) / No TAIR description(s)	F-box domain (PF00646) [0.323] | F-box-like (PF12937) [0.290]	F-box domain (IPR001810) [0.613]	protein binding (GO:0005515) [0.613]	NULL / Representative annotation below 0.1%	NULL / Representative annotation below 0.1%
OG6800	1	3	1	1	1	1	1	2	2	1	1	2	1	2	1	1	1	1	1	1	1	1	1	0	1	1	63	291	541	663	1550	1643	1719	2466	2557	2635	vacuolar protein sorting 45 [0.839] | Vacuolar protein-sorting protein 45 [0.161]	vacuolar protein sorting 45	Sec1 family (PF00995) [1.000]	Sec1-like protein (IPR001619) [1.000]	NULL / Representative annotation below 0.1%	vesicle-mediated transport (GO:0016192) [1.000] | vesicle docking involved in exocytosis (GO:0006904) [1.000]	NULL / Representative annotation below 0.1%
OG6801	1	2	1	1	1	1	1	2	2	1	1	2	1	1	1	2	1	1	1	1	1	1	1	0	1	2	5	70	111	85	33	28	42	41	41	43	transcriptional regulator family protein [0.613] | Transcriptional regulator family protein-like [0.258] | Transcriptional regulator family protein [0.097] | SAP30-binding protein [0.032]	transcriptional regulator family protein	HCNGP-like protein (PF07818) [0.903]	SAP30-binding protein (IPR012479) [0.903]	NULL / Representative annotation below 0.1%	regulation of transcription, DNA-templated (GO:0006355) [0.903]	NULL / Representative annotation below 0.1%
OG6802	1	1	1	1	1	1	1	2	3	1	1	1	1	2	1	1	2	1	1	1	1	1	1	0	1	2	7	10	15	67	70	68	60	49	42	36	ABC transporter ATP-binding protein, putative [0.935] | non-intrinsic ABC protein 11 [0.065]	non-intrinsic ABC protein 11	ABC transporter (PF00005) [1.000]	ABC transporter-like (IPR003439) [1.000]	ATP binding (GO:0005524) [1.000] | ATPase activity (GO:0016887) [1.000]	NULL / Representative annotation below 0.1%	NULL / Representative annotation below 0.1%
OG6803	1	2	1	2	1	1	1	1	1	1	1	2	1	2	1	2	1	1	1	1	1	2	1	0	1	1	226	406	377	368	354	326	390	377	361	352	embryo defective 2423 [0.903] | Microtubule-associated protein 70-2 [0.032] | Telomere length regulation protein TEL2-like protein [0.032] | Telomere length regulation protein TEL2 like protein [0.032]	embryo defective 2423	Telomere length regulation protein (PF10193) [0.903] | Microtubule-associated protein 70 (PF07058) [0.032]	Telomere length regulation protein, conserved domain (IPR019337) [0.903] | Microtubule-associated protein 70 (IPR009768) [0.032]	microtubule binding (GO:0008017) [0.032]	cytoskeleton organization (GO:0007010) [0.032]	NULL / Representative annotation below 0.1%
OG6804	1	1	1	1	2	2	1	1	1	1	1	2	1	1	1	2	1	1	1	1	1	2	1	0	1	2	30	135	119	172	375	424	503	595	755	749	Peptidyl serine alpha-galactosyltransferase [0.935] | Kelch repeat-containing family protein [0.032] | Elongation factor 4 [0.032]	Unkown protein(s) / No TAIR description(s)	Galactose oxidase, central domain (PF13418) [0.032] | Kelch motif (PF13854) [0.032] | Domain of unknown function (DUF4110) (PF13422) [0.032] | Galactose oxidase, central domain (PF13415) [0.032]	Domain of unknown function DUF4110 (IPR025183) [0.032]	NULL / Representative annotation below 0.1%	NULL / Representative annotation below 0.1%	NULL / Representative annotation below 0.1%
OG6805	1	1	1	1	1	1	1	1	1	2	2	2	1	1	1	2	1	1	1	1	2	1	1	0	1	2	241	872	701	729	750	745	740	722	716	947	fumarylacetoacetase, putative [0.839] | Fumarylacetoacetase [0.129] | Fumarylacetoacetase family protein [0.032]	fumarylacetoacetase, putative	Fumarylacetoacetate (FAA) hydrolase family (PF01557) [0.968] | Fumarylacetoacetase N-terminal (PF09298) [0.903] | BAG domain (PF02179) [0.032]	Fumarylacetoacetase, C-terminal-related (IPR011234) [0.968] | Fumarylacetoacetase, N-terminal (IPR015377) [0.903] | BAG domain (IPR003103) [0.032]	catalytic activity (GO:0003824) [0.968] | fumarylacetoacetase activity (GO:0004334) [0.903] | chaperone binding (GO:0051087) [0.032]	metabolic process (GO:0008152) [0.968] | aromatic amino acid family metabolic process (GO:0009072) [0.903]	NULL / Representative annotation below 0.1%
OG6806	1	3	1	1	1	1	1	1	1	1	1	1	1	1	2	1	1	2	1	1	1	1	1	1	1	2	5	11	29	37	213	195	212	230	220	214	N-acetyl-gamma-glutamyl-phosphate reductase [1.000]	oxidoreductases, acting on the aldehyde or oxo group of donors, NAD or NADP as acceptor;copper ion binding	Semialdehyde dehydrogenase, NAD binding domain (PF01118) [0.935] | Semialdehyde dehydrogenase, dimerisation domain (PF02774) [0.935]	Semialdehyde dehydrogenase, dimerisation domain (IPR012280) [0.935] | Semialdehyde dehydrogenase, NAD-binding (IPR000534) [0.935]	oxidoreductase activity, acting on the aldehyde or oxo group of donors, NAD or NADP as acceptor (GO:0016620) [1.000] | N-acetyl-gamma-glutamyl-phosphate reductase activity (GO:0003942) [0.935] | protein dimerization activity (GO:0046983) [0.935] | NAD binding (GO:0051287) [0.935]	oxidation-reduction process (GO:0055114) [1.000] | cellular amino acid biosynthetic process (GO:0008652) [0.935]	cytoplasm (GO:0005737) [0.935]
OG6807	1	1	1	1	1	1	1	1	1	1	2	1	1	3	1	2	1	1	1	2	1	1	1	1	1	1	7	998	1243	1368	1552	1646	1722	1772	1800	1829	Meiotically up-regulated gene 66 protein [0.839] | Autophagy-related protein 101 [0.161]	Unkown protein(s) / No TAIR description(s)	Autophagy-related protein 101 (PF07855) [1.000]	Autophagy-related protein 101 (IPR012445) [1.000]	NULL / Representative annotation below 0.1%	autophagy (GO:0006914) [1.000]	NULL / Representative annotation below 0.1%
OG6808	1	2	1	1	1	1	2	1	3	1	1	1	1	1	1	1	1	1	1	1	1	1	1	1	1	2	65	111	133	131	112	135	143	149	145	181	Mitochondrial transcription termination factor family protein [1.000]	Mitochondrial transcription termination factor family protein	mTERF (PF02536) [0.935]	Transcription termination factor, mitochondrial/chloroplastic (IPR003690) [0.935]	double-stranded DNA binding (GO:0003690) [0.935]	regulation of transcription, DNA-templated (GO:0006355) [0.935]	NULL / Representative annotation below 0.1%
OG6809	1	1	1	1	1	0	1	1	1	1	1	0	1	1	0	1	1	1	1	1	1	1	1	4	4	3	72	60	67	75	64	63	59	51	46	42	Phototropic-responsive NPH3 [0.871] | Phototropic-responsive NPH3 family protein [0.097] | BTB/POZ domain-containing protein [0.032]	Phototropic-responsive NPH3 family protein	NPH3 family (PF03000) [1.000] | BTB/POZ domain (PF00651) [0.452]	NPH3 domain (IPR027356) [1.000] | BTB/POZ domain (IPR000210) [0.452]	protein binding (GO:0005515) [0.452]	NULL / Representative annotation below 0.1%	NULL / Representative annotation below 0.1%
OG6810	1	3	1	1	1	2	1	1	1	1	1	1	1	1	1	1	1	1	1	1	2	1	1	0	3	1	1	170	262	347	404	394	385	372	356	348	DNA polymerase lambda family protein [0.613] | DNA polymerase lambda [0.387]	DNA polymerase lambda (POLL)	DNA polymerase beta palm (PF14792) [0.903] | Fingers domain of DNA polymerase lambda (PF10391) [0.903] | Helix-hairpin-helix domain (PF14716) [0.871] | DNA polymerase beta thumb (PF14791) [0.871] | BRCT domain, a BRCA1 C-terminus domain (PF16589) [0.032] | BRCA1 C Terminus (BRCT) domain (PF00533) [0.032]	DNA polymerase lambda, fingers domain (IPR018944) [0.903] | DNA polymerase beta, palm domain (IPR028207) [0.903] | DNA polymerase beta, thumb domain (IPR029398) [0.871] | DNA polymerase beta-like, N-terminal domain (IPR010996) [0.871] | BRCT domain (IPR001357) [0.065]	DNA binding (GO:0003677) [0.903] | DNA polymerase activity (GO:0034061) [0.903]	NULL / Representative annotation below 0.1%	nucleus (GO:0005634) [0.903]
OG6811	1	0	1	1	1	3	1	2	2	1	1	1	1	1	1	1	1	1	1	2	2	1	1	0	1	2	8	195	170	180	1666	1765	1848	2715	2827	2917	N-acetyltransferase, putative [0.548] | Acyl-CoA N-acyltransferases-like protein [0.258] | Acyl-CoA N-acyltransferases (NAT) superfamily protein [0.129] | Oleosin [0.032] | GCN5-related N-acetyltransferase family protein [0.032]	Acyl-CoA N-acyltransferases (NAT) superfamily protein	Acetyltransferase (GNAT) family (PF00583) [0.710] | Acetyltransferase (GNAT) domain (PF13673) [0.032] | Oleosin (PF01277) [0.032]	GNAT domain (IPR000182) [0.742] | Oleosin (IPR000136) [0.032]	N-acetyltransferase activity (GO:0008080) [0.742]	NULL / Representative annotation below 0.1%	monolayer-surrounded lipid storage body (GO:0012511) [0.032] | integral component of membrane (GO:0016021) [0.032]
OG6812	1	1	1	1	1	1	1	2	2	1	1	1	0	0	2	1	3	4	2	2	2	0	1	0	0	0	1	1	42	41	31	1	94	84	82	71	TRICHOME BIREFRINGENCE-LIKE 22 [0.903] | Leaf senescence protein-like [0.097]	TRICHOME BIREFRINGENCE-LIKE 22	GDSL/SGNH-like Acyl-Esterase family found in Pmr5 and Cas1p (PF13839) [1.000] | PMR5 N terminal Domain (PF14416) [0.871]	PC-Esterase (IPR026057) [1.000] | PMR5 N-terminal domain (IPR025846) [0.871]	NULL / Representative annotation below 0.1%	NULL / Representative annotation below 0.1%	NULL / Representative annotation below 0.1%
OG6813	1	2	1	0	2	1	1	2	2	1	1	1	1	1	2	1	1	2	1	1	4	1	1	0	0	0	54	866	303	373	594	1259	1294	1301	SINGLETON	SINGLETON	ESTs AU078251(R0889) [0.387] | At2g42110 [0.129] | RNA polymerase II C-terminal domain phosphatase-like 2 [0.065] | Acetolactate synthase large subunit [0.032] | Armadillo/beta-catenin repeat family protein [0.032] | DNA-binding protein HU 1 [0.032] | Mediator of RNA polymerase II transcription subunit 24 [0.032] | DEAD/DEAH box helicase [0.032] | HMG-box transcription factor Sox9 [0.032] | Chalcone-flavanone isomerase family protein [0.032] | alpha/beta-Hydrolases superfamily protein [0.032] | COLD REGULATED 314 INNER MEMBRANE 1 [0.032] | Aluminum-activated malate transporter-like [0.032] | structural maintenance of chromosome 3 [0.032] | C-terminal domain phosphatase-like protein [0.032] | Cysteine--tRNA ligase [0.032]	Unkown protein(s) / No TAIR description(s)	NULL / Representative annotation below 0.1%	NULL / Representative annotation below 0.1%	NULL / Representative annotation below 0.1%	NULL / Representative annotation below 0.1%	NULL / Representative annotation below 0.1%
OG6814	1	2	1	3	1	2	1	1	1	2	1	1	1	1	1	0	1	1	1	2	1	1	1	0	1	2	67	713	791	829	1124	1533	1602	1647	1669	1696	Nucleolar complex protein 4 [0.774] | Nucleolar complex protein-like protein [0.129] | Glutamyl-tRNA(Gln) amidotransferase subunit F, mitochondrial [0.032] | CCAAT-binding factor [0.032] | Nucleolar complex protein, putative [0.032]	CCAAT-binding factor	CBF/Mak21 family (PF03914) [0.774]	CCAAT-binding factor (IPR005612) [0.774]	NULL / Representative annotation below 0.1%	NULL / Representative annotation below 0.1%	NULL / Representative annotation below 0.1%
OG6815	1	1	1	1	1	2	1	1	2	4	2	1	2	1	1	1	1	1	1	1	0	1	1	0	1	1	1	2	2	2	1	102	3	3	3	3	At3g03210 [0.581] | Pentatricopeptide repeat-containing protein [0.032] | Pentatricopeptide repeat-containing protein, putative [0.032] | DNA-directed RNA polymerase II subunit RPB1 [0.032] | Mitochondrial transcription termination factor family protein [0.032] | 6,7-dimethyl-8-ribityllumazine synthase [0.032] | Elongation factor Ts [0.032]	Unkown protein(s) / No TAIR description(s)	PPR repeat family (PF13041) [0.065]	Pentatricopeptide repeat (IPR002885) [0.065]	NULL / Representative annotation below 0.1%	NULL / Representative annotation below 0.1%	NULL / Representative annotation below 0.1%
OG6816	2	2	1	1	1	1	1	1	1	1	1	1	1	1	1	1	1	1	1	3	1	1	1	1	1	2	211	519	621	651	658	643	643	632	624	625	Phosphatidate cytidylyltransferase [1.000]	cytidinediphosphate diacylglycerol synthase 5 | cytidinediphosphate diacylglycerol synthase 4	Cytidylyltransferase family (PF01148) [0.935]	NULL / Representative annotation below 0.1%	NULL / Representative annotation below 0.1%	NULL / Representative annotation below 0.1%	NULL / Representative annotation below 0.1%
OG6817	2	1	1	1	1	3	1	2	2	1	1	2	1	0	1	1	1	2	2	2	0	1	1	1	0	0	1	2	2	2	1	3	3	3	3	3	Pentatricopeptide repeat-containing protein, putative [0.581] | Pentatricopeptide repeat-containing protein [0.355] | Pentatricopeptide repeat-containing family protein [0.032] | Pentatricopeptide repeat [0.032]	Pentatricopeptide repeat (PPR) superfamily protein | Tetratricopeptide repeat (TPR)-like superfamily protein	PPR repeat (PF01535) [1.000] | PPR repeat family (PF13041) [1.000] | PPR repeat (PF12854) [0.871] | Pentatricopeptide repeat domain (PF13812) [0.258] | Pentacotripeptide-repeat region of PROPR (PF17177) [0.032]	Pentatricopeptide repeat (IPR002885) [1.000] | Pentacotripeptide-repeat region of PROPR (IPR033443) [0.032]	NULL / Representative annotation below 0.1%	NULL / Representative annotation below 0.1%	NULL / Representative annotation below 0.1%
OG6818	1	2	1	1	1	1	1	2	1	1	2	1	1	1	1	1	1	1	1	1	1	1	1	3	1	1	21	49	699	728	748	741	738	720	714	710	Autophagy protein 5 [0.871] | Autophagy protein 5-like [0.129]	autophagy protein Apg5 family	Autophagy protein Apg5 (PF04106) [1.000]	Autophagy-related protein 5 (IPR007239) [1.000]	NULL / Representative annotation below 0.1%	autophagy (GO:0006914) [1.000]	cytoplasm (GO:0005737) [1.000]
OG6819	1	1	1	1	1	1	1	1	2	1	1	1	1	1	2	1	2	1	1	2	1	1	1	0	1	3	126	218	312	302	279	447	525	405	476	466	30S ribosomal protein S5, putative [0.613] | 30S ribosomal protein S5 [0.355] | Ribosomal protein S5 family protein [0.032]	Ribosomal protein S5 family protein	Ribosomal protein S5, N-terminal domain (PF00333) [0.935] | Ribosomal protein S5, C-terminal domain (PF03719) [0.903]	Ribosomal protein S5, N-terminal (IPR013810) [0.935] | Ribosomal protein S5, C-terminal (IPR005324) [0.903]	structural constituent of ribosome (GO:0003735) [1.000] | RNA binding (GO:0003723) [0.935]	translation (GO:0006412) [1.000]	ribosome (GO:0005840) [1.000]
OG6820	1	1	1	1	1	1	1	1	1	1	1	1	1	2	1	1	1	2	3	2	1	1	1	0	2	1	132	412	230	204	183	169	165	161	156	146	Adenylyltransferase and sulfurtransferase MOCS3 [1.000]	co-factor for nitrate, reductase and xanthine dehydrogenase 5	ThiF family (PF00899) [0.968] | Rhodanese-like domain (PF00581) [0.903]	THIF-type NAD/FAD binding fold (IPR000594) [0.968] | Rhodanese-like domain (IPR001763) [0.903]	small protein activating enzyme activity (GO:0008641) [0.968]	NULL / Representative annotation below 0.1%	NULL / Representative annotation below 0.1%
OG6821	1	1	1	1	1	2	1	1	1	0	1	1	3	3	1	1	1	0	0	3	2	1	1	1	1	1	178	1	1	1816	2174	2395	2573	2717	2830	2920	Glyoxalase/bleomycin resistance protein/dioxygenase [0.581] | Glyoxalase/bleomycin resistance protein/dioxygenase superfamily [0.161] | Early tobacco anther [0.129] | Early tobacco anther 1 [0.065] | Translation initiation factor IF-2 [0.032] | 60S ribosomal protein L2 [0.032]	Lactoylglutathione lyase / glyoxalase I family protein	3-demethylubiquinone-9 3-methyltransferase (PF06983) [0.226] | Glyoxalase/Bleomycin resistance protein/Dioxygenase superfamily (PF00903) [0.226]	PhnB-like (IPR028973) [0.226] | Glyoxalase/fosfomycin resistance/dioxygenase domain (IPR004360) [0.226]	NULL / Representative annotation below 0.1%	NULL / Representative annotation below 0.1%	NULL / Representative annotation below 0.1%
OG6822	1	1	2	1	1	1	1	1	1	1	1	1	1	1	2	2	2	1	2	1	1	2	1	0	1	1	35	530	1	59	34	21	15	13	16	11	Ubiquinone/menaquinone biosynthesis C-methyltransferase UbiE [1.000]	S-adenosyl-L-methionine-dependent methyltransferases superfamily protein	ubiE/COQ5 methyltransferase family (PF01209) [1.000]	UbiE/COQ5 methyltransferase (IPR004033) [1.000]	methyltransferase activity (GO:0008168) [1.000]	NULL / Representative annotation below 0.1%	NULL / Representative annotation below 0.1%
OG6823	1	2	1	1	1	1	1	1	2	1	1	1	2	2	1	0	1	1	1	2	2	1	1	0	1	2	176	513	534	545	802	1005	1015	1006	1007	1505	Pyridoxal kinase [0.935] | Disease resistance protein (TIR-NBS-LRR class) family [0.032] | pfkB-like carbohydrate kinase family protein [0.032]	pfkB-like carbohydrate kinase family protein	Phosphomethylpyrimidine kinase (PF08543) [0.839] | Domain of unknown function (DUF4283) (PF14111) [0.032]	Pyridoxamine kinase/Phosphomethylpyrimidine kinase (IPR013749) [0.839] | Domain of unknown function DUF4283 (IPR025558) [0.032]	NULL / Representative annotation below 0.1%	NULL / Representative annotation below 0.1%	NULL / Representative annotation below 0.1%
OG6824	1	0	1	1	1	1	1	3	1	1	3	1	1	0	2	0	2	1	1	3	2	2	0	1	0	1	3	14	24	18	15	1129	864	846	846	662	LOCATED IN: endomembrane system; [0.806] | Electron transporter, putative [0.129] | Adenylosuccinate synthetase [0.032] | Protein disulfide-isomerase 2 [0.032]	Unkown protein(s) / No TAIR description(s)	Uncharacterized ACR, COG1678 (PF02622) [0.677] | Thioredoxin (PF00085) [0.129]	Protein of unknown function UPF0301 (IPR003774) [0.677] | Thioredoxin domain (IPR013766) [0.129]	NULL / Representative annotation below 0.1%	cell redox homeostasis (GO:0045454) [0.129]	NULL / Representative annotation below 0.1%
OG6825	2	1	0	1	0	0	1	1	2	1	1	0	3	2	1	2	1	2	2	4	1	1	0	0	0	2	4	90	217	1390	1581	1675	1752	1807	1841	1869	Genomic DNA, chromosome 3, P1 clone: MRP15 [0.419] | Ubiquitin-protein ligase E3 [0.097] | 30S ribosomal protein S8 [0.032] | At1g55475 [0.032] | Chaperone DnaJ-domain superfamily protein [0.032] | Interleukin-1 beta [0.032] | Aspartate 1-decarboxylase [0.032] | F-box/RNI-like superfamily protein [0.032] | N-terminal nucleophile aminohydrolases (Ntn hydrolases) superfamily protein [0.032] | Mitochondrial uncoupling protein 3 [0.032] | 1D-myo-inositol 2-acetamido-2-deoxy-alpha-D-glucopyranoside deacetylase [0.032] | DNA-directed RNA polymerase subunit beta' [0.032] | Energy-coupling factor transporter ATP-binding protein EcfA2 [0.032] | DEAD/DEAH box RNA helicase family protein [0.032] | Glutamine--tRNA ligase [0.032] | LPXTG-motif cell wall anchor domain protein [0.032] | RuvB-like helicase 1 [0.032]	Unkown protein(s) / No TAIR description(s)	NULL / Representative annotation below 0.1%	NULL / Representative annotation below 0.1%	NULL / Representative annotation below 0.1%	NULL / Representative annotation below 0.1%	NULL / Representative annotation below 0.1%
OG6826	0	1	1	2	1	1	1	1	2	1	1	1	1	1	1	1	1	3	2	2	2	1	0	0	2	1	56	473	472	395	442	431	423	412	392	329	Dual specificity phosphatase, catalytic domain containing protein, expressed [0.452] | Dual specificity protein phosphatase Diacylglycerol kinase, catalytic region [0.323] | Membrane-associated phospholipid phosphatase [0.226]	Unkown protein(s) / No TAIR description(s)	Dual specificity phosphatase, catalytic domain (PF00782) [0.839]	Dual specificity phosphatase, catalytic domain (IPR000340) [0.839]	protein tyrosine/serine/threonine phosphatase activity (GO:0008138) [0.839]	protein dephosphorylation (GO:0006470) [0.806] | dephosphorylation (GO:0016311) [0.032]	NULL / Representative annotation below 0.1%
OG6827	1	2	1	1	1	1	2	1	2	1	2	1	1	1	2	2	1	2	1	1	1	1	0	0	0	2	12	395	372	1803	2154	2370	2547	2686	2797	2887	DNAJ heat shock N-terminal domain-containing protein [0.581] | DNAJ heat shock N-terminal domain-containing family protein [0.226] | DNAJ heat shock N-terminal domain-containing protein-like [0.161] | Heat shock protein binding protein [0.032]	DNAJ heat shock N-terminal domain-containing protein	Protein of unknown function (DUF3752) (PF12572) [0.806] | DnaJ domain (PF00226) [0.710]	Protein of unknown function DUF3752 (IPR022226) [0.806] | DnaJ domain (IPR001623) [0.710]	NULL / Representative annotation below 0.1%	NULL / Representative annotation below 0.1%	NULL / Representative annotation below 0.1%
OG6828	1	1	3	0	1	1	1	2	2	1	1	2	1	1	2	1	3	1	1	2	2	1	0	0	0	0	67	567	432	436	616	601	600	592	579	579	At5g42330 [0.226] | SH3-containing GRB2-like protein 3-interacting protein 1 [0.194] | Glyceraldehyde-3-phosphate dehydrogenase [0.065] | BEL1-like homeodomain 10 [0.032] | Ca-2+ dependent nuclease [0.032] | 5-hydroxyisourate hydrolase [0.032] | ATP-binding cassette sub-family A member 2 [0.032] | Glutamyl-tRNA reductase [0.032] | Plasmid maintenance system antidote protein [0.032] | Acyl-CoA N-acyltransferase with RING/FYVE/PHD-type zinc finger domain [0.032] | G patch domain-containing protein 11 [0.032] | Leucine-rich repeat protein kinase family protein [0.032] | HERV-K_6q14.1 provirus ancestral Gag polyprotein [0.032] | Major capsid protein VP1 [0.032] | RING/U-box superfamily protein [0.032] | Ribosomal RNA small subunit methyltransferase C [0.032] | Malate dehydrogenase [0.032] | Gag polyprotein [0.032] | SPFH/Band 7/PHB domain-containing membrane-associated protein family [0.032]	Unkown protein(s) / No TAIR description(s)	IBR domain, a half RING-finger domain (PF01485) [0.032]	IBR domain (IPR002867) [0.032]	NULL / Representative annotation below 0.1%	NULL / Representative annotation below 0.1%	NULL / Representative annotation below 0.1%
OG6830	1	0	1	2	1	1	1	2	2	1	1	2	1	2	1	1	1	2	2	2	0	0	0	0	2	2	24	591	631	661	2122	2326	2502	2638	2746	2831	enhancer of rudimentary protein, putative [0.548] | Enhancer of rudimentary homolog [0.452]	enhancer of rudimentary protein, putative	Enhancer of rudimentary (PF01133) [1.000]	Enhancer of rudimentary (IPR000781) [1.000]	NULL / Representative annotation below 0.1%	cell cycle (GO:0007049) [1.000] | positive regulation of Notch signaling pathway (GO:0045747) [1.000] | pyrimidine nucleotide biosynthetic process (GO:0006221) [1.000]	NULL / Representative annotation below 0.1%
OG6831	0	1	1	1	1	1	2	3	4	1	2	0	2	1	1	2	1	1	1	2	1	1	0	1	0	0	25	5	6	4	4	8	68	27	20	17	Ring finger protein, putative [0.484] | RING/U-box superfamily protein [0.452] | RING finger protein [0.032] | RING finger protein 13 [0.032]	Unkown protein(s) / No TAIR description(s)	Ring finger domain (PF13639) [0.871] | RING-like zinc finger (PF17123) [0.032]	Zinc finger, RING-type (IPR001841) [0.903]	zinc ion binding (GO:0008270) [0.871] | protein binding (GO:0005515) [0.871]	NULL / Representative annotation below 0.1%	NULL / Representative annotation below 0.1%
OG6832	2	1	1	1	1	2	2	1	1	1	2	1	1	2	1	2	1	1	1	1	1	1	0	0	1	2	284	733	694	723	742	736	1293	1300	1299	1313	Membrin [1.000]	membrin 12 | membrin 11	Snare region anchored in the vesicle membrane C-terminus (PF12352) [0.935]	NULL / Representative annotation below 0.1%	NULL / Representative annotation below 0.1%	NULL / Representative annotation below 0.1%	NULL / Representative annotation below 0.1%
OG6836	3	1	1	1	1	1	1	2	2	1	2	3	2	2	1	2	1	0	0	2	1	1	0	0	0	0	8	17	11	8	11	13	36	117	193	96	NAC domain protein [0.806] | NAC domain containing protein 17 [0.097] | No apical meristem family protein [0.032] | NAC domain containing protein 16 [0.032] | NAC domain protein 13 [0.032]	NAC domain containing protein 17 | NAC domain protein 13 | NAC domain containing protein 16	No apical meristem (NAM) protein (PF02365) [1.000]	NAC domain (IPR003441) [1.000]	DNA binding (GO:0003677) [1.000]	regulation of transcription, DNA-templated (GO:0006355) [1.000]	NULL / Representative annotation below 0.1%
OG6839	1	1	1	1	2	1	1	2	1	4	1	1	1	2	1	1	1	1	1	1	1	1	0	1	1	1	131	265	99	59	34	21	15	13	SINGLETON	SINGLETON	Menaquinone biosynthesis methyltransferase ubiE [0.484] | Demethylmenaquinone methyltransferase [0.258] | S-adenosyl-L-methionine-dependent methyltransferases superfamily protein [0.194] | Fgenesh protein 2 [0.032] | Ubiquinone/menaquinone biosynthesis C-methyltransferase UbiE [0.032]	S-adenosyl-L-methionine-dependent methyltransferases superfamily protein	ubiE/COQ5 methyltransferase family (PF01209) [0.968]	UbiE/COQ5 methyltransferase (IPR004033) [0.968]	methyltransferase activity (GO:0008168) [0.968]	NULL / Representative annotation below 0.1%	NULL / Representative annotation below 0.1%
OG6840	1	1	2	2	2	1	2	3	1	1	2	0	1	1	3	1	1	1	2	1	0	1	0	0	1	0	46	294	773	802	839	838	1119	1559	1572	1596	Heavy metal transport/detoxification superfamily protein [0.935] | Copper transport protein family [0.032] | Kita-kyushu lung cancer antigen 1 homolog [0.032]	Copper transport protein family	Heavy-metal-associated domain (PF00403) [0.032]	Heavy metal-associated domain, HMA (IPR006121) [0.032]	metal ion binding (GO:0046872) [0.032]	metal ion transport (GO:0030001) [0.032]	NULL / Representative annotation below 0.1%
OG6842	0	0	2	0	0	0	19	0	1	0	0	0	1	4	2	0	0	0	1	0	1	0	0	0	0	0	103	151	182	176	167	155	153	147	202	SINGLETON	F-box protein [0.516] | F-box family protein [0.258] | Tetratricopeptide repeat (TPR)-like superfamily protein [0.065] | F-box and associated interaction domains-containing protein [0.032] | UDP-N-acetylenolpyruvoylglucosamine reductase [0.032] | Calreticulin, putative [0.032] | Ubiquitin-like-conjugating enzyme ATG10 [0.032] | Alpha-1,4-glucan-protein synthase [0.032]	Unkown protein(s) / No TAIR description(s)	F-box domain (PF00646) [0.613] | Reversibly glycosylated polypeptide (PF03214) [0.032] | F-box-like (PF12937) [0.032] | Calreticulin family (PF00262) [0.032] | Protein of unknown function (DUF1618) (PF07762) [0.032]	F-box domain (IPR001810) [0.645] | Calreticulin/calnexin (IPR001580) [0.032] | Domain of unknown function DUF1618 (IPR011676) [0.032] | Reversibly glycosylated polypeptide family (IPR004901) [0.032]	protein binding (GO:0005515) [0.645] | calcium ion binding (GO:0005509) [0.032] | unfolded protein binding (GO:0051082) [0.032] | intramolecular transferase activity (GO:0016866) [0.032]	protein folding (GO:0006457) [0.032] | cellulose biosynthetic process (GO:0030244) [0.032]	endoplasmic reticulum (GO:0005783) [0.032]
OG6844	0	4	1	0	0	7	1	0	1	2	0	0	1	3	0	0	0	0	0	0	4	0	0	6	1	0	10	1	32	32	25	429	305	347	336	323	Transducin family protein / WD-40 repeat family protein [0.323] | Ramosa1 enhancer locus 2 protein [0.194] | WD-repeat protein, putative [0.097] | WD-40 repeat family protein [0.097] | WD repeat-containing protein-like protein [0.097] | WD repeat-containing protein [0.065] | WD repeat-containing protein, putative [0.032] | TOPLESS-related 1 [0.032] | Topless-related protein 1 [0.032] | TOPLESS-related 2 [0.032]	Unkown protein(s) / No TAIR description(s)	WD domain, G-beta repeat (PF00400) [0.161]	WD40 repeat (IPR001680) [0.161]	protein binding (GO:0005515) [0.161]	NULL / Representative annotation below 0.1%	NULL / Representative annotation below 0.1%
OG6845	0	0	0	1	0	2	1	0	0	0	1	0	21	3	0	0	0	0	0	0	1	0	0	1	0	0	1	1	1	1	2	1	1	1	1	1	Protein kinase [0.323] | Protein kinase superfamily protein [0.194] | Kinase-like protein [0.129] | Kinase family protein [0.097] | Protein kinase family protein [0.065] | protein kinase family protein [0.065] | Antibiotic biosynthesis monooxygenase [0.032] | cysteine-rich RLK (RECEPTOR-like protein kinase) 34 [0.032] | Leucine-rich repeat protein kinase family protein [0.032] | Cysteine-rich receptor-like protein kinase 13 [0.032]	Unkown protein(s) / No TAIR description(s)	Protein tyrosine kinase (PF07714) [0.548] | Protein kinase domain (PF00069) [0.226]	Serine-threonine/tyrosine-protein kinase, catalytic domain (IPR001245) [0.548] | Protein kinase domain (IPR000719) [0.226]	protein kinase activity (GO:0004672) [0.774] | ATP binding (GO:0005524) [0.226]	protein phosphorylation (GO:0006468) [0.774]	NULL / Representative annotation below 0.1%
OG6849	1	1	1	1	1	1	1	1	1	1	1	1	1	1	3	1	1	1	1	1	2	1	3	0	1	1	1	1	1	1	428	338	338	331	322	308	E3 UFM1-protein ligase 1 homolog [1.000]	Unkown protein(s) / No TAIR description(s)	Uncharacterized conserved protein (DUF2042) (PF09743) [0.833] | E3 UFM1-protein ligase 1 (PF09743) [0.033]	E3 UFM1-protein ligase 1 (IPR018611) [0.867]	NULL / Representative annotation below 0.1%	NULL / Representative annotation below 0.1%	NULL / Representative annotation below 0.1%
OG6850	1	1	1	2	1	2	1	1	1	1	1	1	1	1	2	1	1	1	1	0	1	1	4	0	1	1	136	252	247	222	206	218	207	197	263	257	Histone-lysine N-methyltransferase ASHR2 [0.967] | SET-domain transcriptional regulator-like protein [0.033]	ASH1-related protein 2	SET domain (PF00856) [0.900] | Reverse transcriptase-like (PF13456) [0.033]	SET domain (IPR001214) [0.900]	protein binding (GO:0005515) [0.900]	NULL / Representative annotation below 0.1%	NULL / Representative annotation below 0.1%
OG6851	1	1	1	1	1	2	1	1	1	1	1	1	1	1	1	0	1	1	1	2	3	1	1	1	1	2	18	13	17	14	10	1412	812	790	790	787	Alpha-taxilin, putative, expressed [0.533] | Taxilin, putative [0.367] | Alpha-taxilin [0.067] | Beta-taxilin [0.033]	Unkown protein(s) / No TAIR description(s)	Myosin-like coiled-coil protein (PF09728) [0.933]	Taxilin family (IPR026183) [0.933]	syntaxin binding (GO:0019905) [0.933]	NULL / Representative annotation below 0.1%	NULL / Representative annotation below 0.1%
OG6852	1	1	1	1	2	1	1	1	1	1	1	1	1	1	1	1	1	1	1	1	1	1	1	2	3	1	3	147	18	127	117	106	88	78	76	79	Lysine--tRNA ligase [1.000]	Lysyl-tRNA synthetase, class II	tRNA synthetases class II (D, K and N) (PF00152) [0.967] | OB-fold nucleic acid binding domain (PF01336) [0.867]	Aminoacyl-tRNA synthetase, class II (D/K/N) (IPR004364) [0.967] | OB-fold nucleic acid binding domain, AA-tRNA synthetase-type (IPR004365) [0.867]	aminoacyl-tRNA ligase activity (GO:0004812) [0.967] | nucleotide binding (GO:0000166) [0.967] | ATP binding (GO:0005524) [0.967] | nucleic acid binding (GO:0003676) [0.867]	tRNA aminoacylation for protein translation (GO:0006418) [0.967]	NULL / Representative annotation below 0.1%
OG6853	1	0	1	1	1	1	1	1	2	1	1	1	2	1	1	0	1	1	1	2	2	1	3	0	1	2	14	6	1161	1270	1424	1012	1020	1012	1633	1660	RING/U-box superfamily protein [0.967] | Genomic DNA, chromosome 3, P1 clone: MPN9 [0.033]	RING/U-box superfamily protein	NULL / Representative annotation below 0.1%	NULL / Representative annotation below 0.1%	NULL / Representative annotation below 0.1%	NULL / Representative annotation below 0.1%	NULL / Representative annotation below 0.1%
OG6854	1	1	1	1	1	1	1	1	1	1	1	1	1	1	3	3	1	1	1	2	1	1	1	0	1	1	105	341	983	1058	906	2335	2512	2648	1831	1859	OTU-like cysteine protease family protein expressed [0.700] | OTU-like cysteine protease family protein, expressed [0.233] | Cysteine proteinases superfamily protein [0.067]	Cysteine proteinases superfamily protein	OTU-like cysteine protease (PF02338) [0.833]	OTU domain (IPR003323) [0.833]	NULL / Representative annotation below 0.1%	NULL / Representative annotation below 0.1%	NULL / Representative annotation below 0.1%
OG6855	2	1	1	1	0	0	1	0	2	1	3	0	1	1	1	1	4	1	1	1	3	1	3	0	0	0	1	2	906	977	1058	1078	1093	1094	1088	1092	Pentatricopeptide repeat-containing protein [0.800] | Pentatricopeptide repeat-containing family protein [0.200]	Tetratricopeptide repeat (TPR)-like superfamily protein	PPR repeat family (PF13041) [1.000] | PPR repeat (PF01535) [0.967] | PPR repeat (PF12854) [0.300] | Pentatricopeptide repeat domain (PF13812) [0.100] | C-terminal region of peptidase_M24 (PF16188) [0.033] | Metallopeptidase family M24 (PF00557) [0.033]	Pentatricopeptide repeat (IPR002885) [1.000] | Peptidase M24 (IPR000994) [0.033] | Peptidase M24, C-terminal domain (IPR032416) [0.033]	NULL / Representative annotation below 0.1%	NULL / Representative annotation below 0.1%	NULL / Representative annotation below 0.1%
OG6856	1	1	1	1	1	1	1	1	2	1	1	1	1	1	1	2	1	2	1	3	1	1	1	0	1	1	165	269	270	378	361	337	404	575	561	554	RNA binding protein, putative [0.467] | RNA-binding protein-like [0.367] | Zinc finger family protein [0.133] | RRM-containing RNA-binding protein-like [0.033]	TBP-associated factor 15	RNA recognition motif. (a.k.a. RRM, RBD, or RNP domain) (PF00076) [0.867] | Zn-finger in Ran binding protein and others (PF00641) [0.867]	RNA recognition motif domain (IPR000504) [0.867] | Zinc finger, RanBP2-type (IPR001876) [0.867]	nucleic acid binding (GO:0003676) [0.867] | zinc ion binding (GO:0008270) [0.833]	NULL / Representative annotation below 0.1%	NULL / Representative annotation below 0.1%
OG6857	1	1	1	1	1	1	3	1	2	1	1	0	1	1	1	1	1	2	1	1	1	1	1	0	2	2	220	907	1080	1161	1281	1330	2793	2953	3085	3182	root hair initiation protein root hairless 1 (RHL1) [0.533] | ROOT HAIRLESS 1 [0.267] | DNA-binding protein RHL1 [0.200]	root hair initiation protein root hairless 1 (RHL1)	NULL / Representative annotation below 0.1%	NULL / Representative annotation below 0.1%	NULL / Representative annotation below 0.1%	NULL / Representative annotation below 0.1%	NULL / Representative annotation below 0.1%
OG6858	1	1	1	2	2	1	2	1	1	1	1	1	1	2	1	1	1	1	1	2	1	1	1	0	1	1	130	520	1073	1154	1274	1322	1361	1368	1369	1384	Ribosomal RNA small subunit methyltransferase A [0.433] | Dimethyladenosine transferase, putative [0.333] | Dimethyladenosine transferase [0.233]	Ribosomal RNA adenine dimethylase family protein	Ribosomal RNA adenine dimethylase (PF00398) [1.000]	Ribosomal RNA adenine methyltransferase KsgA/Erm (IPR001737) [1.000]	NULL / Representative annotation below 0.1%	NULL / Representative annotation below 0.1%	NULL / Representative annotation below 0.1%
OG6859	1	1	1	1	1	1	1	1	2	1	1	1	1	1	1	1	1	2	2	2	1	1	2	0	1	1	69	403	1029	1107	1225	1266	1302	1853	1885	1914	Glucosamine 6-phosphate N-acetyltransferase, putative [0.567] | Glucosamine 6-phosphate N-acetyltransferase [0.433]	glucose-6-phosphate acetyltransferase 1	Acetyltransferase (GNAT) family (PF00583) [1.000] | Syntaxin 6, N-terminal (PF09177) [0.033]	GNAT domain (IPR000182) [1.000] | Syntaxin 6, N-terminal (IPR015260) [0.033]	N-acetyltransferase activity (GO:0008080) [1.000]	Golgi vesicle transport (GO:0048193) [0.033]	membrane (GO:0016020) [0.033]
OG6860	1	2	1	2	1	1	2	1	1	1	1	1	1	2	1	1	1	1	1	2	1	1	1	0	1	1	101	360	544	556	542	536	529	521	504	492	Metal-dependent phosphohydrolase [0.700] | HD domain containing protein, expressed [0.167] | Metal-dependent phosphohydrolase, HD subdomain [0.133]	Metal-dependent phosphohydrolase	HD domain (PF01966) [0.800]	HD domain (IPR006674) [0.800]	NULL / Representative annotation below 0.1%	NULL / Representative annotation below 0.1%	NULL / Representative annotation below 0.1%
OG6861	1	1	1	1	2	2	1	1	2	1	1	1	1	1	1	3	2	1	1	1	1	1	1	0	0	1	50	45	37	36	36	33	28	24	22	19	50S ribosomal protein L28 [0.100] | U2 small nuclear ribonucleoprotein A' [0.067] | DREB2A-interacting protein 1 [0.067] | Galactose oxidase/kelch repeat superfamily protein [0.067] | Transmembrane Fragile-X-F-associated protein [0.033] | DNA-directed RNA polymerase subunit beta'' [0.033] | Holliday junction ATP-dependent DNA helicase RuvA [0.033] | GMP synthase [glutamine-hydrolyzing] [0.033] | Pyridoxine 5'-phosphate synthase [0.033] | 60S ribosomal protein L37a [0.033] | syntaxin of plants 41 [0.033] | Proline--tRNA ligase [0.033] | Bifunctional purine biosynthesis protein PurH [0.033] | cysteine-rich RLK (RECEPTOR-like protein kinase) 32 [0.033] | Orotidine 5'-phosphate decarboxylase [0.033] | YD repeat (Two copies) [0.033] | Adenylyltransferase and sulfurtransferase uba4 [0.033] | DnaJ / Sec63 Brl domains-containing protein [0.033] | 2-oxoisovalerate dehydrogenase subunit alpha [0.033] | Acyl transferase/acyl hydrolase/lysophospholipase superfamily protein [0.033] | V-type ATP synthase subunit I [0.033] | HD-ZIP IV family of homeobox-leucine zipper protein with lipid-binding START domain [0.033] | U-box domain-containing protein kinase family protein [0.033] | Translation elongation factor EF1A/initiation factor IF2gamma family protein [0.033]	Unkown protein(s) / No TAIR description(s)	NULL / Representative annotation below 0.1%	NULL / Representative annotation below 0.1%	NULL / Representative annotation below 0.1%	NULL / Representative annotation below 0.1%	NULL / Representative annotation below 0.1%
OG6862	2	1	1	1	1	2	1	1	1	1	1	1	1	1	2	2	1	1	1	1	1	1	1	0	2	1	42	2	1033	1111	2181	2404	2586	1910	1946	1978	UDP-3-O-acylglucosamine N-acyltransferase [1.000]	Trimeric LpxA-like enzymes superfamily protein	Bacterial transferase hexapeptide (six repeats) (PF00132) [1.000]	Hexapeptide repeat (IPR001451) [1.000]	NULL / Representative annotation below 0.1%	NULL / Representative annotation below 0.1%	NULL / Representative annotation below 0.1%
OG6863	1	2	1	1	1	1	1	1	2	1	1	1	1	1	1	2	1	1	1	2	2	1	1	0	1	1	66	1059	1334	1908	2284	2518	2711	2866	2992	3086	S-adenosylmethionine-dependent methyltransferase, putative [0.733] | S-adenosyl-L-methionine-dependent methyltransferases superfamily protein [0.233] | Protein translocase subunit SecA [0.033]	S-adenosyl-L-methionine-dependent methyltransferases superfamily protein	SEC-C motif (PF02810) [0.033]	SEC-C motif (IPR004027) [0.033]	NULL / Representative annotation below 0.1%	NULL / Representative annotation below 0.1%	NULL / Representative annotation below 0.1%
OG6864	1	1	1	1	1	1	1	1	1	1	1	1	1	1	1	2	1	1	1	1	0	1	1	4	1	2	10	1	1	59	34	21	15	13	16	11	damaged DNA binding 2 [0.867] | Protein DAMAGED DNA-BINDING 2 [0.067] | NAD(P)H dehydrogenase (quinone) [0.033] | ARIA-interacting double AP2 domain protein [0.033]	damaged DNA binding 2	WD domain, G-beta repeat (PF00400) [0.600] | NADPH-dependent FMN reductase (PF03358) [0.033]	WD40 repeat (IPR001680) [0.600] | NADPH-dependent FMN reductase-like (IPR005025) [0.033]	protein binding (GO:0005515) [0.600] | oxidoreductase activity (GO:0016491) [0.033]	NULL / Representative annotation below 0.1%	NULL / Representative annotation below 0.1%
OG6865	1	1	1	1	1	1	1	1	2	1	1	1	1	1	1	2	1	1	1	1	1	2	1	0	1	3	11	182	154	135	124	124	115	105	110	103	T-complex protein 1 alpha subunit [0.733] | T-complex protein 1 subunit alpha [0.267]	T-complex protein 1 alpha subunit	TCP-1/cpn60 chaperonin family (PF00118) [1.000]	Chaperonin Cpn60/TCP-1 family (IPR002423) [1.000]	ATP binding (GO:0005524) [1.000]	NULL / Representative annotation below 0.1%	NULL / Representative annotation below 0.1%
OG6866	1	1	1	0	1	1	1	1	2	1	1	1	1	2	2	1	1	1	1	1	3	1	1	0	1	2	23	552	678	855	896	904	913	695	691	688	LUC7 N_terminus domain-containing protein [0.667] | Luc7-like protein 3 [0.167] | Salt tolerance protein 3 [0.133] | Cisplatin resistance-associated overexpressed protein, putative [0.033]	LUC7 N_terminus domain-containing protein	LUC7 N_terminus (PF03194) [1.000]	Luc7-related (IPR004882) [1.000]	mRNA binding (GO:0003729) [1.000]	mRNA splice site selection (GO:0006376) [1.000]	U1 snRNP (GO:0005685) [1.000]
OG6867	1	1	1	1	1	3	1	1	1	1	1	1	1	1	1	1	1	1	1	1	3	1	1	1	1	1	1	1	1	1	6	4	7	5	5	5	Conserved oligomeric Golgi complex component-related family protein [0.467] | Conserved oligomeric Golgi complex subunit [0.200] | Conserved oligomeric Golgi complex component 7-related [0.167] | Oligomeric golgi complex 7-like [0.100] | conserved oligomeric Golgi complex component-related / COG complex component-related [0.067]	conserved oligomeric Golgi complex component-related / COG complex component-related	Golgi complex component 7 (COG7) (PF10191) [1.000] | Protein kinase domain (PF00069) [0.033]	Conserved oligomeric Golgi complex subunit 7 (IPR019335) [1.000] | Protein kinase domain (IPR000719) [0.033]	protein kinase activity (GO:0004672) [0.033] | ATP binding (GO:0005524) [0.033]	intracellular protein transport (GO:0006886) [1.000] | protein phosphorylation (GO:0006468) [0.033]	Golgi transport complex (GO:0017119) [1.000]
OG6868	1	1	1	1	1	4	1	1	1	1	2	1	1	1	1	1	1	1	1	1	1	1	1	0	1	2	43	381	504	613	606	976	989	977	976	977	Hydrolase, acting on ester bonds, putative [0.667] | Polynucleotidyl transferase, ribonuclease H-like superfamily protein [0.100] | Holliday junction resolvase [0.067] | DNA binding protein [0.067] | Thiamine-monophosphate kinase [0.033] | Phosphate acyltransferase [0.033] | Carbohydrate-binding X8 domain superfamily protein [0.033]	Polynucleotidyl transferase, ribonuclease H-like superfamily protein	Holliday junction resolvase (PF03652) [0.900] | Zinc-finger of C2H2 type (PF12874) [0.033]	Putative pre-16S rRNA nuclease (IPR005227) [0.900]	NULL / Representative annotation below 0.1%	rRNA processing (GO:0006364) [0.900]	NULL / Representative annotation below 0.1%
OG6869	2	1	1	1	2	2	1	2	2	1	2	0	2	0	1	2	1	1	1	3	0	0	1	0	1	0	322	812	1700	1927	2304	2541	2735	2891	3019	3115	Cathelicidin antimicrobial peptide [0.067] | Late transcription elongation factor H5 [0.067] | O-fucosyltransferase family protein [0.033] | Activity-regulated cytoskeleton-associated protein [0.033] | 1-deoxy-D-xylulose-5-phosphate synthase [0.033] | C2 calcium/lipid-binding plant phosphoribosyltransferase family protein [0.033] | Inositol phosphate phosphatase SopB [0.033] | Holliday junction ATP-dependent DNA helicase RuvA [0.033] | Histidine--tRNA ligase 1 [0.033] | Constitutive coactivator of peroxisome proliferator-activated receptor gamma [0.033] | P-type ATPase of Arabidopsis 2 [0.033] | Kinesin-related protein 1 [0.033] | Actin cytoskeleton-regulatory complex protein END3 [0.033] | ethylene-dependent gravitropism-deficient and yellow-green-like 2 [0.033] | histone methyltransferases(H3-K4 specific);histone methyltransferases(H3-K36 specific) [0.033] | myb-like HTH transcriptional regulator family protein [0.033] | ATP-dependent caseinolytic (Clp) protease/crotonase family protein [0.033] | X-linked retinitis pigmentosa GTPase regulator [0.033] | GTPase NRas [0.033] | Multicystatin [0.033] | RING/U-box superfamily protein [0.033] | Disease resistance-responsive (dirigent-like protein) family protein [0.033] | Adenylate cyclase [0.033] | Hydroxyacylglutathione hydrolase [0.033] | Bifunctional protein GlmU [0.033] | presequence protease 2 [0.033] | eukaryotic release factor 1-1 [0.033] | L-ribulose-5-phosphate 3-epimerase UlaE [0.033]	Unkown protein(s) / No TAIR description(s)	NULL / Representative annotation below 0.1%	NULL / Representative annotation below 0.1%	NULL / Representative annotation below 0.1%	NULL / Representative annotation below 0.1%	NULL / Representative annotation below 0.1%
OG6870	2	1	1	1	2	1	1	1	2	1	1	1	1	2	1	1	1	1	1	1	1	1	2	0	1	1	64	333	562	305	446	1292	1331	1336	1335	1350	Imidazoleglycerol-phosphate dehydratase [0.533] | imidazoleglycerol-phosphate dehydratase [0.467]	HISTIDINE BIOSYNTHESIS 5B | imidazoleglycerol-phosphate dehydratase	Imidazoleglycerol-phosphate dehydratase (PF00475) [1.000]	Imidazoleglycerol-phosphate dehydratase (IPR000807) [1.000]	imidazoleglycerol-phosphate dehydratase activity (GO:0004424) [1.000]	histidine biosynthetic process (GO:0000105) [1.000]	NULL / Representative annotation below 0.1%
OG6871	1	1	1	1	1	1	1	2	1	1	1	1	1	1	2	1	4	1	1	1	1	1	2	1	0	0	1	2	2	2	1	3	3	3	3	3	Pentatricopeptide repeat-containing protein, putative [0.867] | Pentatricopeptide repeat-containing protein [0.133]	Tetratricopeptide repeat (TPR)-like superfamily protein	PPR repeat family (PF13041) [0.900] | PPR repeat (PF01535) [0.833] | PPR repeat (PF12854) [0.533] | Pentatricopeptide repeat domain (PF13812) [0.167] | Pentacotripeptide-repeat region of PROPR (PF17177) [0.033]	Pentatricopeptide repeat (IPR002885) [0.933] | Pentacotripeptide-repeat region of PROPR (IPR033443) [0.033]	NULL / Representative annotation below 0.1%	NULL / Representative annotation below 0.1%	NULL / Representative annotation below 0.1%
OG6872	1	1	1	1	1	1	1	1	2	1	1	1	1	1	1	1	1	1	1	1	1	1	2	3	1	1	46	629	582	506	592	721	717	702	2935	3028	tRNA (guanine-N-7) methyltransferase [0.700] | tRNA (guanine-N(7)-)-methyltransferase [0.133] | tRNA (Guanine-n(7)-)-methyltransferase, putative [0.100] | tRNA (Guanine-N(7)-)-methyltransferase family protein [0.067]	tRNA (guanine-N-7) methyltransferase	Putative methyltransferase (PF02390) [1.000]	tRNA (guanine-N-7) methyltransferase, Trmb type (IPR003358) [1.000]	tRNA (guanine-N7-)-methyltransferase activity (GO:0008176) [1.000]	tRNA modification (GO:0006400) [1.000]	NULL / Representative annotation below 0.1%
OG6873	1	2	1	2	1	1	1	1	2	1	1	1	1	1	1	1	1	1	1	1	2	1	1	1	1	1	110	793	1435	1600	1857	1995	2123	2216	2290	SINGLETON	Neuroblastoma-amplified sequence [0.933] | Neuroblastoma-amplified protein [0.067]	Unkown protein(s) / No TAIR description(s)	Secretory pathway protein Sec39 (PF08314) [0.867]	Sec39 domain (IPR013244) [0.867]	NULL / Representative annotation below 0.1%	retrograde vesicle-mediated transport, Golgi to ER (GO:0006890) [0.867]	NULL / Representative annotation below 0.1%
OG6874	1	1	1	1	1	1	1	1	2	1	1	1	2	1	1	1	3	1	1	2	1	1	1	0	1	1	1	23	1516	1699	1433	1512	1578	1623	1643	2629	Inhibitor of growth protein, putative [0.567] | Inhibitor of growth protein [0.400] | Inhibitor of growth 2 [0.033]	PHD finger protein-related	Inhibitor of growth proteins N-terminal histone-binding (PF12998) [1.000] | PHD-finger (PF00628) [0.533]	Inhibitor of growth protein, N-terminal histone-binding (IPR024610) [1.000] | Zinc finger, PHD-finger (IPR019787) [0.533]	protein binding (GO:0005515) [0.500]	NULL / Representative annotation below 0.1%	NULL / Representative annotation below 0.1%
OG6875	1	1	1	2	1	1	1	2	2	1	0	1	1	1	1	2	1	1	1	1	1	2	1	0	1	2	160	300	276	251	228	216	206	195	182	155	HNH endonuclease [1.000]	HNH endonuclease	HNH endonuclease (PF14279) [0.933]	HNH endonuclease 5 (IPR029471) [0.933]	NULL / Representative annotation below 0.1%	NULL / Representative annotation below 0.1%	NULL / Representative annotation below 0.1%
OG6876	1	1	1	1	1	1	2	1	1	0	1	1	1	1	2	1	1	1	1	2	2	1	1	1	2	1	8	1165	1506	1685	1988	2161	2312	2426	2512	2589	DNA repair protein RAD50 [0.733] | DNA repair protein Rad50 [0.200] | DNA repair protein RAD50, putative [0.067]	DNA repair-recombination protein (RAD50)	AAA domain (PF13476) [0.800] | Rad50 zinc hook motif (PF04423) [0.600] | GrpE (PF01025) [0.033]	RAD50, zinc hook (IPR013134) [0.600] | GrpE nucleotide exchange factor (IPR000740) [0.033]	protein homodimerization activity (GO:0042803) [0.033] | adenyl-nucleotide exchange factor activity (GO:0000774) [0.033] | chaperone binding (GO:0051087) [0.033]	protein folding (GO:0006457) [0.033]	NULL / Representative annotation below 0.1%
OG6877	2	1	1	1	1	2	1	2	2	1	1	1	1	2	1	1	1	1	1	1	0	1	1	1	1	1	119	17	402	402	385	520	428	420	399	196	Ribulose-phosphate 3-epimerase [1.000]	Aldolase-type TIM barrel family protein	Ribulose-phosphate 3 epimerase family (PF00834) [1.000] | Ring finger domain (PF13639) [0.033]	Ribulose-phosphate 3-epimerase-like (IPR000056) [1.000] | Zinc finger, RING-type (IPR001841) [0.033]	racemase and epimerase activity, acting on carbohydrates and derivatives (GO:0016857) [1.000] | zinc ion binding (GO:0008270) [0.033] | protein binding (GO:0005515) [0.033]	carbohydrate metabolic process (GO:0005975) [1.000]	NULL / Representative annotation below 0.1%
OG6878	1	0	1	1	1	1	2	1	2	1	1	1	1	1	1	1	3	1	1	1	1	0	2	1	1	2	17	27	64	72	91	86	371	85	57	44	F-box family protein [0.900] | Panicle organization related protein [0.067] | F-box DOT [0.033]	F-box family protein	F-box domain (PF00646) [0.867] | F-box-like (PF12937) [0.033]	F-box domain (IPR001810) [0.900]	protein binding (GO:0005515) [0.900]	NULL / Representative annotation below 0.1%	NULL / Representative annotation below 0.1%
OG6879	1	1	1	1	1	1	1	1	1	4	1	0	1	1	2	1	1	1	1	2	1	1	1	1	1	1	208	1	1150	928	985	760	760	740	736	729	23S rRNA (uracil(747)-C(5))-methyltransferase RlmC [0.467] | S-adenosyl-L-methionine-dependent methyltransferases superfamily protein [0.200] | 23S rRNA (uracil(1939)-C(5))-methyltransferase RlmD [0.100] | 23S rRNA (uracil-C(5))-methyltransferase RlmCD [0.067] | 23S rRNA (uracil(747)-C(5))-methyltransferase [0.033] | Lipase [0.033] | heat shock transcription factor A2 [0.033] | tRNA/tmRNA (uracil-C(5))-methyltransferase [0.033] | Calcium-binding EF-hand family protein [0.033]	S-adenosyl-L-methionine-dependent methyltransferases superfamily protein	Conserved hypothetical protein 95 (PF03602) [0.533] | Methyltransferase small domain (PF05175) [0.167] | Met-10+ like-protein (PF02475) [0.033] | Partial alpha/beta-hydrolase lipase region (PF04083) [0.033]	Methyltransferase small domain (IPR007848) [0.167] | Partial AB-hydrolase lipase domain (IPR006693) [0.033] | SAM-dependent methyltransferase TRM5/TYW2-type (IPR030382) [0.033]	methyltransferase activity (GO:0008168) [0.167]	lipid metabolic process (GO:0006629) [0.033]	NULL / Representative annotation below 0.1%
OG6880	1	1	1	1	1	1	1	1	2	0	1	1	1	1	1	1	2	1	1	1	1	1	1	4	1	1	1	2	2	2	1	2	4	2	2	2	N6-DNA-methyltransferase [0.433] | S-adenosyl-L-methionine-dependent methyltransferases superfamily protein [0.233] | N6-DNA-methyltransferase, putative [0.133] | Ribosomal RNA small subunit methyltransferase C [0.067] | Pentatricopeptide repeat-containing protein [0.067] | Methylase family protein, expressed [0.033] | HemK methyltransferase family member 2 [0.033]	S-adenosyl-L-methionine-dependent methyltransferases superfamily protein	Methyltransferase small domain (PF05175) [0.933] | PPR repeat family (PF13041) [0.033] | PPR repeat (PF01535) [0.033] | Methyltransferase domain (PF13847) [0.033]	Methyltransferase small domain (IPR007848) [0.933] | Pentatricopeptide repeat (IPR002885) [0.033] | Methyltransferase domain (IPR025714) [0.033]	methyltransferase activity (GO:0008168) [0.933]	NULL / Representative annotation below 0.1%	NULL / Representative annotation below 0.1%
OG6881	1	2	1	1	1	1	1	2	3	1	1	1	1	1	1	2	1	1	1	3	0	1	1	1	0	0	135	794	923	998	1095	1119	1139	1139	1136	1143	CBS domain-containing family protein [0.800] | CBS domain containing protein-like [0.100] | CBS domain containing protein [0.067] | CBS domain-containing protein CBSX6 [0.033]	Cystathionine beta-synthase (CBS) family protein	CBS domain (PF00571) [0.900]	CBS domain (IPR000644) [0.900]	NULL / Representative annotation below 0.1%	NULL / Representative annotation below 0.1%	NULL / Representative annotation below 0.1%
OG6882	1	1	1	1	1	3	1	1	2	1	1	1	1	1	1	1	1	1	1	1	1	1	1	0	3	1	89	215	278	255	231	219	208	324	313	298	Deoxycytidylate deaminase, putative [0.800] | Deoxycytidylate deaminase [0.133] | Cytidine/deoxycytidylate deaminase family protein [0.033] | Deoxycytidylate deaminase-like [0.033]	Cytidine/deoxycytidylate deaminase family protein	Cytidine and deoxycytidylate deaminase zinc-binding region (PF00383) [0.933]	Cytidine and deoxycytidylate deaminases, zinc-binding (IPR002125) [0.900] | Cytidine and deoxycytidylate deaminase domain (IPR002125) [0.033]	zinc ion binding (GO:0008270) [0.900]	NULL / Representative annotation below 0.1%	NULL / Representative annotation below 0.1%
OG6883	1	0	1	1	1	2	1	1	2	1	1	1	1	1	2	2	1	2	1	1	1	1	1	1	2	0	42	126	331	363	350	288	272	265	246	345	CTD small phosphatase-like protein [0.833] | CTD phosphatase-like protein [0.167]	SCP1-like small phosphatase 5	NLI interacting factor-like phosphatase (PF03031) [1.000]	FCP1 homology domain (IPR004274) [1.000]	NULL / Representative annotation below 0.1%	NULL / Representative annotation below 0.1%	NULL / Representative annotation below 0.1%
OG6884	1	1	1	1	1	1	1	1	1	2	1	1	2	3	1	1	1	1	1	1	1	1	1	0	1	2	1	1	1	1	2	1	1	1	1	1	NAD(P)H dehydrogenase (quinone)s [0.867] | Nuclear envelope phosphatase-regulatory subunit 1 [0.033] | VKORC1/thioredoxin domain protein [0.033] | Carbamoyl-phosphate synthase large chain [0.033] | Vitamin K epoxide reductase (Precursor) [0.033]	NAD(P)H dehydrogenase (quinone)s	Vitamin K epoxide reductase family (PF07884) [0.833]	Vitamin K epoxide reductase (IPR012932) [0.833]	NULL / Representative annotation below 0.1%	NULL / Representative annotation below 0.1%	NULL / Representative annotation below 0.1%
OG6885	1	1	1	1	1	1	1	1	2	1	2	1	1	1	1	1	1	1	1	4	0	1	1	0	1	2	2	6	22	17	27	23	20	21	17	23	Golgi to ER traffic protein 4 [0.967] | laccase 14 [0.033]	Unkown protein(s) / No TAIR description(s)	Protein of unknown function (DUF410) (PF04190) [1.000] | Multicopper oxidase (PF00394) [0.033] | Multicopper oxidase (PF07731) [0.033] | Domain of unknown function (DUF4283) (PF14111) [0.033]	Uncharacterised protein family UPF0363 (IPR007317) [1.000] | Multicopper oxidase, type 1 (IPR001117) [0.033] | Multicopper oxidase, type 2 (IPR011706) [0.033] | Domain of unknown function DUF4283 (IPR025558) [0.033]	oxidoreductase activity (GO:0016491) [0.033] | copper ion binding (GO:0005507) [0.033]	oxidation-reduction process (GO:0055114) [0.033]	NULL / Representative annotation below 0.1%
OG6887	1	3	1	1	1	1	1	1	2	1	1	1	1	1	1	0	1	1	1	2	0	2	1	1	2	1	53	12	9	11	8	5	8	9	11	SINGLETON	Formation of crista junctions protein 1 [0.867]	Unkown protein(s) / No TAIR description(s)	Mitochondrial inner membrane protein (PF09731) [1.000]	Mitochondrial inner membrane protein Mitofilin (IPR019133) [1.000]	NULL / Representative annotation below 0.1%	NULL / Representative annotation below 0.1%	NULL / Representative annotation below 0.1%
OG6888	1	1	1	1	2	1	1	1	2	1	2	1	1	2	1	3	1	1	1	1	0	1	1	0	1	1	246	635	688	717	1703	1802	1889	1947	1985	2018	ACI13 [0.700] | MRNA, complete cds, clone: RAFL24-31-B07 [0.200] | Non-canonical purine NTP pyrophosphatase [0.033]	Unkown protein(s) / No TAIR description(s)	Transcriptional activator (PF04949) [0.167]	RAB6-interacting golgin (IPR007033) [0.167]	NULL / Representative annotation below 0.1%	NULL / Representative annotation below 0.1%	NULL / Representative annotation below 0.1%
OG6889	1	1	1	1	1	1	1	2	1	1	1	1	1	2	1	2	2	1	1	1	1	1	1	0	0	3	143	460	393	387	434	421	SINGLETON	SINGLETON	SINGLETON	SINGLETON	U11/U12 small nuclear ribonucleoprotein 25 kDa protein [0.967] | Glutathione S-transferase [0.033]	Ubiquitin-like superfamily protein	Ubiquitin family (PF00240) [0.033] | Glutathione S-transferase, N-terminal domain (PF02798) [0.033]	Ubiquitin domain (IPR000626) [0.033] | Glutathione S-transferase, N-terminal (IPR004045) [0.033]	protein binding (GO:0005515) [0.067]	NULL / Representative annotation below 0.1%	NULL / Representative annotation below 0.1%
OG6890	1	1	1	1	1	1	2	1	2	0	1	1	2	2	1	1	1	1	1	1	2	1	1	1	1	1	86	201	207	190	216	231	253	241	280	270	chloroplastic drought-induced stress protein of 32 kD [0.800] | CDSP32 protein (Chloroplast Drought-induced Stress Protein of 32kDa) [0.067] | Electron transporter/ thiol-disulfide exchange intermediate [0.033] | Thioredoxin H-type 5 [0.033] | Chloroplast drought-induced stress protein [0.033] | Thioredoxin-like protein CDSP32, chloroplastic [0.033]	chloroplastic drought-induced stress protein of 32 kD	Thioredoxin (PF00085) [1.000]	Thioredoxin domain (IPR013766) [1.000]	NULL / Representative annotation below 0.1%	cell redox homeostasis (GO:0045454) [1.000]	NULL / Representative annotation below 0.1%
OG6891	2	1	1	1	1	1	1	1	1	1	1	1	1	1	1	1	2	1	1	1	1	1	1	1	3	1	402	1223	1605	1811	2168	2387	2564	2705	2816	2906	DNA repair protein and transcription factor [0.767] | TFIIH basal transcription factor complex helicase XPB subunit [0.133] | DNA repair helicase XPB2 [0.033] | DNA repair helicase XPB1 [0.033] | homolog of xeroderma pigmentosum complementation group B 1 [0.033]	homolog of xeroderma pigmentosum complementation group B 1 | homolog of Xeroderma pigmentosum complementation group B 2	Helicase conserved C-terminal domain (PF13625) [0.967] | Type III restriction enzyme, res subunit (PF04851) [0.967] | ERCC3/RAD25/XPB C-terminal helicase (PF16203) [0.933]	Helicase/UvrB, N-terminal (IPR006935) [0.967] | Helicase XPB/Ssl2, N-terminal domain (IPR032830) [0.967] | ERCC3/RAD25/XPB helicase, C-terminal domain (IPR032438) [0.933]	hydrolase activity (GO:0016787) [0.967] | DNA binding (GO:0003677) [0.967] | ATP binding (GO:0005524) [0.967]	NULL / Representative annotation below 0.1%	NULL / Representative annotation below 0.1%
OG6893	1	1	1	1	1	1	1	1	1	1	1	1	1	1	1	1	1	1	1	2	2	1	1	1	1	3	41	155	125	130	900	908	1223	1225	2017	2049	Light-mediated development protein DET1 [0.967] | Light-mediated development protein DET1, putative [0.033]	light-mediated development protein 1 / deetiolated1 (DET1)	De-etiolated protein 1 Det1 (PF09737) [1.000]	De-etiolated protein 1, Det1 (IPR019138) [1.000]	NULL / Representative annotation below 0.1%	NULL / Representative annotation below 0.1%	NULL / Representative annotation below 0.1%
OG6894	2	1	2	2	1	1	1	1	1	1	1	1	1	1	1	1	2	1	1	1	1	1	1	1	1	1	124	95	100	108	146	185	240	220	255	252	Tat-linked quality control protein TatD [1.000]	TatD related DNase	TatD related DNase (PF01026) [1.000] | Syntaxin (PF00804) [0.033]	TatD family (IPR001130) [1.000] | Syntaxin, N-terminal domain (IPR006011) [0.033]	hydrolase activity, acting on ester bonds (GO:0016788) [1.000]	NULL / Representative annotation below 0.1%	membrane (GO:0016020) [0.033]
OG6895	1	2	1	1	1	2	1	1	1	1	1	2	2	1	1	2	1	1	1	1	1	1	1	0	1	1	SINGLETON	SINGLETON	SINGLETON	SINGLETON	SINGLETON	SINGLETON	SINGLETON	SINGLETON	SINGLETON	SINGLETON	Iron-sulphur cluster biosynthesis family protein [0.867] | Elongation factor P--(R)-beta-lysine ligase [0.100] | mRNA, clone: RTFL01-37-J24 [0.033]	Iron-sulphur cluster biosynthesis family protein	NULL / Representative annotation below 0.1%	NULL / Representative annotation below 0.1%	NULL / Representative annotation below 0.1%	NULL / Representative annotation below 0.1%	NULL / Representative annotation below 0.1%
OG6896	1	1	1	1	1	1	1	1	2	1	1	1	1	1	1	2	1	1	2	1	1	1	1	2	1	1	29	222	192	159	160	1736	1820	1875	1909	1940	Signal recognition particle 54 kDa protein [0.833] | Signal recognition particle protein, putative [0.167]	chloroplast signal recognition particle 54 kDa subunit	SRP54-type protein, GTPase domain (PF00448) [1.000] | SRP54-type protein, helical bundle domain (PF02881) [0.933] | Signal peptide binding domain (PF02978) [0.933]	Signal recognition particle, SRP54 subunit, GTPase domain (IPR000897) [1.000] | Signal recognition particle, SRP54 subunit, helical bundle (IPR013822) [0.933] | Signal recognition particle, SRP54 subunit, M-domain (IPR004125) [0.933]	GTP binding (GO:0005525) [1.000] | 7S RNA binding (GO:0008312) [0.933]	SRP-dependent cotranslational protein targeting to membrane (GO:0006614) [1.000]	signal recognition particle (GO:0048500) [0.933]
OG6897	1	1	1	1	1	1	1	1	1	1	2	1	1	1	3	1	1	1	2	1	1	1	1	1	1	1	11	13	1134	1235	1383	1100	1118	1116	1110	1117	Origin recognition complex subunit 2 family protein [0.767] | Origin recognition complex subunit 2 [0.200] | Origin recognition complex subunit 2, putative, expressed [0.033]	origin recognition complex second largest subunit 2	Origin recognition complex subunit 2 (PF04084) [1.000]	Origin recognition complex, subunit 2 (IPR007220) [1.000]	NULL / Representative annotation below 0.1%	DNA replication (GO:0006260) [1.000]	origin recognition complex (GO:0000808) [1.000] | nucleus (GO:0005634) [1.000]
OG6898	1	1	1	1	1	0	3	1	2	1	1	1	1	0	2	2	1	1	1	3	3	1	1	0	0	0	38	1	57	81	83	71	63	54	51	56	Sequence-specific DNA-binding transcription factor [0.433] | Homeodomain-like transcriptional regulator [0.367] | DNA binding protein [0.100] | Sequence-specific DNA binding protein [0.033] | 50S ribosomal protein L18 [0.033] | Homeobox transcription factor Hox7-like protein [0.033]	Homeodomain-like transcriptional regulator	Williams-Beuren syndrome DDT (WSD), D-TOX E motif (PF15613) [0.800] | WSTF, HB1, Itc1p, MBD9 motif 1 (PF15612) [0.800] | DDT domain (PF02791) [0.767] | Homeobox domain (PF00046) [0.533] | HB1, ASXL, restriction endonuclease HTH domain (PF05066) [0.033]	WHIM1 domain (IPR028942) [0.800] | WHIM2 domain (IPR028941) [0.800] | DDT domain (IPR018501) [0.767] | Homeobox domain (IPR001356) [0.533] | HB1/Asxl, restriction endonuclease HTH domain (IPR007759) [0.033]	DNA binding (GO:0003677) [0.533]	regulation of transcription, DNA-templated (GO:0006355) [0.033] | transcription, DNA-templated (GO:0006351) [0.033]	NULL / Representative annotation below 0.1%
OG6899	2	1	1	1	1	1	1	1	2	1	1	1	1	1	1	3	1	1	1	2	2	1	1	1	0	0	47	75	91	103	92	87	93	242	227	224	RNA-binding KH domain-containing protein [0.967] | KH domain-containing protein [0.033]	RNA-binding KH domain-containing protein	KH domain (PF00013) [1.000]	K Homology domain, type 1 (IPR004088) [1.000]	RNA binding (GO:0003723) [1.000]	NULL / Representative annotation below 0.1%	NULL / Representative annotation below 0.1%
OG6900	1	1	1	1	1	1	2	1	1	3	1	1	1	1	1	1	2	1	1	0	2	1	1	1	1	1	55	187	756	654	660	647	646	634	626	627	Protease Do-like protein [0.500] | Protease degS, putative [0.267] | DEGP protease 5 [0.133] | Protease HhoA family protein [0.033] | Protease Do-like 5, chloroplast, putative, expressed [0.033] | Protease Do-like 5 [0.033]	DEGP protease 5	Trypsin-like peptidase domain (PF13365) [0.867]	NULL / Representative annotation below 0.1%	NULL / Representative annotation below 0.1%	NULL / Representative annotation below 0.1%	NULL / Representative annotation below 0.1%
OG6901	1	1	1	1	2	2	1	2	3	1	0	3	2	2	1	2	1	1	1	0	1	0	1	0	0	0	12	1	1	1	2	1	1	1	1	1	Chaperone DnaJ-domain superfamily protein [0.700] | Chaperone DnaJ-domain-containing protein [0.200] | Cyclin-G-associated kinase [0.067]	Chaperone DnaJ-domain superfamily protein	NULL / Representative annotation below 0.1%	NULL / Representative annotation below 0.1%	NULL / Representative annotation below 0.1%	NULL / Representative annotation below 0.1%	NULL / Representative annotation below 0.1%
OG6902	1	1	1	1	1	1	1	1	2	1	1	1	1	2	2	1	1	2	1	1	0	1	1	2	1	1	2	505	517	1860	2228	2458	2646	2797	2918	3011	Mediator of RNA polymerase II transcription subunit 31 [1.000]	SOH1 family protein	SOH1 (PF05669) [1.000]	Mediator complex, subunit Med31 (IPR008831) [1.000]	RNA polymerase II transcription cofactor activity (GO:0001104) [1.000]	regulation of transcription, DNA-templated (GO:0006355) [1.000]	mediator complex (GO:0016592) [1.000]
OG6903	1	1	1	1	1	2	1	1	1	1	1	1	1	1	1	1	2	1	1	1	3	1	1	0	0	3	10	546	576	500	417	404	395	466	682	679	E3 ubiquitin-protein ligase Hakai [0.667] | RING/U-box superfamily protein [0.300] | 4-diphosphocytidyl-2-C-methyl-D-erythritol kinase [0.033]	RING/U-box superfamily protein	NULL / Representative annotation below 0.1%	NULL / Representative annotation below 0.1%	NULL / Representative annotation below 0.1%	NULL / Representative annotation below 0.1%	NULL / Representative annotation below 0.1%
OG6904	1	1	1	1	1	1	1	1	2	1	1	1	1	1	1	1	1	1	1	2	2	1	1	1	1	2	5	156	1	1	272	259	292	231	1302	1316	Insulinase (Peptidase family M16) family protein [1.000]	Insulinase (Peptidase family M16) family protein	Peptidase M16 inactive domain (PF05193) [1.000] | Insulinase (Peptidase family M16) (PF00675) [0.800]	Peptidase M16, C-terminal (IPR007863) [1.000] | Peptidase M16, N-terminal (IPR011765) [0.800]	NULL / Representative annotation below 0.1%	NULL / Representative annotation below 0.1%	NULL / Representative annotation below 0.1%
OG6905	1	1	1	1	1	1	1	1	1	1	2	1	2	1	2	2	1	1	1	1	1	1	1	1	1	1	35	398	944	1016	1120	1150	1171	1167	1168	1179	H(+)/Cl(-) exchange transporter ClcA [0.733] | Chloride channel protein CLC-e [0.267]	chloride channel E	Voltage gated chloride channel (PF00654) [1.000] | CBS domain (PF00571) [0.900]	Chloride channel, voltage gated (IPR001807) [1.000] | CBS domain (IPR000644) [0.900]	voltage-gated chloride channel activity (GO:0005247) [1.000]	transmembrane transport (GO:0055085) [1.000] | chloride transport (GO:0006821) [1.000]	membrane (GO:0016020) [1.000]
OG6906	1	1	1	1	1	2	2	1	4	1	1	1	1	2	1	1	1	1	1	1	0	1	1	0	1	1	109	64	78	192	381	362	355	348	389	380	GDP dissociation inhibitor family protein [0.767] | Rab proteins geranylgeranyltransferase component A [0.100] | Gdp dissociation inhibitor family protein [0.067] | Rab GDP-dissociation inhibitor [0.033] | Rab escort protein [0.033]	Rab escort protein	GDP dissociation inhibitor (PF00996) [0.933] | RWP-RK domain (PF02042) [0.033]	GDP dissociation inhibitor (IPR018203) [0.933] | RWP-RK domain (IPR003035) [0.033]	GDP-dissociation inhibitor activity (GO:0005092) [0.933]	small GTPase mediated signal transduction (GO:0007264) [0.933]	NULL / Representative annotation below 0.1%
OG6907	1	1	1	1	1	1	1	2	2	1	1	1	1	1	3	1	1	1	1	3	0	1	1	0	1	1	11	13	12	9	13	11	1126	1125	1123	1130	tRNA (guanine(37)-N1)-methyltransferase [1.000]	S-adenosyl-L-methionine-dependent methyltransferases superfamily protein	Met-10+ like-protein (PF02475) [0.967] | X8 domain (PF07983) [0.067] | Glycosyl hydrolases family 17 (PF00332) [0.067]	SAM-dependent methyltransferase TRM5/TYW2-type (IPR030382) [0.967] | X8 domain (IPR012946) [0.067] | Glycoside hydrolase family 17 (IPR000490) [0.067]	hydrolase activity, hydrolyzing O-glycosyl compounds (GO:0004553) [0.067]	carbohydrate metabolic process (GO:0005975) [0.067]	NULL / Representative annotation below 0.1%
OG6908	1	1	1	1	1	1	1	2	2	1	1	1	1	1	1	1	1	1	1	2	1	1	1	1	1	2	33	836	1239	1363	1546	1638	1714	1765	1792	1822	Conserved oligomeric Golgi complex subunit [0.900] | Golgi transport complex family protein [0.067] | Golgi transport complex protein-related [0.033]	Golgi transport complex protein-related	Golgi transport complex subunit 5 (PF10392) [0.867]	Conserved oligomeric Golgi complex subunit 5 (IPR019465) [0.867]	NULL / Representative annotation below 0.1%	intra-Golgi vesicle-mediated transport (GO:0006891) [0.867]	Golgi transport complex (GO:0017119) [0.867]
OG6909	1	2	1	1	1	1	1	2	1	1	2	1	1	2	1	1	2	1	1	1	1	1	1	1	0	1	SINGLETON	SINGLETON	SINGLETON	SINGLETON	SINGLETON	SINGLETON	SINGLETON	SINGLETON	SINGLETON	SINGLETON	Cytochrome c-type biogenesis protein ccmE [0.933] | Cytochrome c-type biogenesis protein CcmE [0.033] | Cytochrome c biogenesis protein CcmE family, putative, expressed [0.033]	transmembrane protein G1P-related 1	CcmE (PF03100) [1.000]	CcmE/CycJ protein (IPR004329) [1.000]	NULL / Representative annotation below 0.1%	protein-heme linkage (GO:0017003) [1.000] | cytochrome complex assembly (GO:0017004) [1.000]	plasma membrane (GO:0005886) [1.000]
OG6910	1	1	1	1	1	1	1	2	3	1	1	1	1	1	1	2	1	1	1	1	1	1	1	0	1	2	230	784	911	985	1073	1098	1114	1113	1108	1115	Ribosomal silencing factor RsfS [0.833] | Protein Iojap, putative [0.100] | LysM domain protein [0.033] | IojAP protein-like protein [0.033]	Lojap-related protein	Ribosomal silencing factor during starvation (PF02410) [0.900]	NULL / Representative annotation below 0.1%	NULL / Representative annotation below 0.1%	NULL / Representative annotation below 0.1%	NULL / Representative annotation below 0.1%
OG6911	1	1	1	1	1	2	1	1	1	1	1	1	2	1	1	1	1	1	1	0	1	1	1	0	3	3	1	28	45	45	40	34	30	28	24	21	Oxidoreductase, putative [0.633] | NAD(P)-binding Rossmann-fold superfamily protein [0.167] | NAD(P)-binding protein [0.033] | Tyrosine recombinase XerC [0.033] | Oxidoreductase family protein [0.033] | 4-hydroxy-3-methylbut-2-en-1-yl diphosphate synthase [0.033] | Trans-1,2-dihydrobenzene-1,2-diol dehydrogenase [0.033] | Inositol 2-dehydrogenase 1 [0.033]	NAD(P)-binding Rossmann-fold superfamily protein	Oxidoreductase family, NAD-binding Rossmann fold (PF01408) [0.900] | Oxidoreductase family, C-terminal alpha/beta domain (PF02894) [0.533]	Oxidoreductase, N-terminal (IPR000683) [0.900] | Oxidoreductase, C-terminal (IPR004104) [0.533]	oxidoreductase activity (GO:0016491) [0.900]	metabolic process (GO:0008152) [0.533] | oxidation-reduction process (GO:0055114) [0.533]	NULL / Representative annotation below 0.1%
OG6912	1	1	1	1	1	1	1	2	2	1	1	0	6	1	1	1	1	1	1	1	1	0	1	1	0	1	58	249	240	216	200	214	205	194	181	180	Late embryogenesis abundant protein, group 2 [0.433] | BEST Arabidopsis thaliana protein match is: Late embryogenesis abundant protein, group 2 . [0.367] | Late embryogenesis abundant (LEA) hydroxyproline-rich glycoprotein family [0.133] | 2-oxoglutarate (2OG) and Fe(II)-dependent oxygenase superfamily protein [0.033] | Homocysteine-responsive endoplasmic reticulum-resident ubiquitin-like domain member 1 protein [0.033]	Unkown protein(s) / No TAIR description(s)	NULL / Representative annotation below 0.1%	NULL / Representative annotation below 0.1%	NULL / Representative annotation below 0.1%	NULL / Representative annotation below 0.1%	NULL / Representative annotation below 0.1%
OG6913	1	1	1	1	1	1	1	2	1	1	1	1	1	1	1	1	1	1	1	1	3	1	1	1	1	2	236	610	429	56	38	31	35	45	70	SINGLETON	Protein CASP [0.633] | Protein CASP, putative [0.367]	CCAAT-displacement protein alternatively spliced product	CASP C terminal (PF08172) [0.967]	CASP, C-terminal (IPR012955) [0.967]	NULL / Representative annotation below 0.1%	intra-Golgi vesicle-mediated transport (GO:0006891) [0.967]	integral component of Golgi membrane (GO:0030173) [0.967]
OG6914	1	1	1	1	1	1	2	1	1	4	1	1	1	1	3	1	1	1	1	1	0	1	1	0	1	1	136	252	247	222	206	218	207	197	263	257	Stellacyanin [0.400] | Cyclin-dependent kinase 2-interacting protein [0.133] | Maltose transport system permease protein MalF [0.133] | ACT domain repeat 3 [0.033] | peroxisomal ABC transporter 1 [0.033] | P-loop containing nucleoside triphosphate hydrolases superfamily protein [0.033] | Glutamate-rich WD repeat-containing protein 1 [0.033] | RNA-binding (RRM/RBD/RNP motifs) family protein [0.033] | Ribosome maturation factor RimM [0.033] | low-molecular-weight cysteine-rich 86 [0.033] | ARM repeat superfamily protein [0.033] | Adenine nucleotide alpha hydrolases-like superfamily protein [0.033] | partner of Y14-MAGO [0.033]	Unkown protein(s) / No TAIR description(s)	NULL / Representative annotation below 0.1%	NULL / Representative annotation below 0.1%	NULL / Representative annotation below 0.1%	NULL / Representative annotation below 0.1%	NULL / Representative annotation below 0.1%
OG6915	1	1	1	3	1	1	1	1	2	1	1	1	1	1	1	2	1	1	1	1	1	1	1	0	1	2	91	786	8	10	14	1968	2095	2182	2250	2304	Erlin-2 [1.000]	SPFH/Band 7/PHB domain-containing membrane-associated protein family	SPFH domain / Band 7 family (PF01145) [1.000]	Band 7 domain (IPR001107) [1.000]	NULL / Representative annotation below 0.1%	NULL / Representative annotation below 0.1%	NULL / Representative annotation below 0.1%
OG6916	1	1	1	3	1	1	1	1	1	1	2	1	1	1	1	0	1	0	0	2	4	1	1	0	1	2	18	7	17	14	10	9	26	43	52	119	ATP-dependent zinc metalloprotease FtsH [0.867] | FtsH extracellular protease family [0.100] | Cell division protease ftsH-like protein [0.033]	FtsH extracellular protease family	ATPase family associated with various cellular activities (AAA) (PF00004) [0.767] | Peptidase family M41 (PF01434) [0.700]	ATPase, AAA-type, core (IPR003959) [0.767] | Peptidase M41 (IPR000642) [0.700]	ATP binding (GO:0005524) [0.833] | metalloendopeptidase activity (GO:0004222) [0.700]	proteolysis (GO:0006508) [0.700]	NULL / Representative annotation below 0.1%
OG6917	1	1	1	1	1	5	1	1	1	1	1	1	1	1	1	1	1	1	1	1	1	1	1	0	2	1	15	75	91	103	92	87	93	1309	1308	1322	Tetratricopeptide repeat (TPR)-like superfamily protein [0.767] | Kinesin light chain [0.100] | 7-cyano-7-deazaguanine synthase [0.033] | Kinesin light chain 3 [0.033] | type one serine/threonine protein phosphatase 2 [0.033] | Carbohydrate sulfotransferase 1 [0.033]	Tetratricopeptide repeat (TPR)-like superfamily protein	Tetratricopeptide repeat (PF13374) [0.233] | Tetratricopeptide repeat (PF13176) [0.133] | Tetratricopeptide repeat (PF13424) [0.033] | Tetratricopeptide repeat (PF13181) [0.033]	Tetratricopeptide-like helical domain (IPR011990) [0.233] | Tetratricopeptide repeat (IPR019734) [0.133]	protein binding (GO:0005515) [0.367]	NULL / Representative annotation below 0.1%	NULL / Representative annotation below 0.1%
OG6918	1	1	1	1	2	2	1	1	2	1	1	1	1	2	1	1	1	1	1	2	1	1	1	0	0	2	246	635	688	717	1703	1802	1889	1947	1985	2018	PGR5-like protein [0.933] | DNA-directed RNA polymerase subunit beta' [0.033]	Unkown protein(s) / No TAIR description(s)	NULL / Representative annotation below 0.1%	NULL / Representative annotation below 0.1%	NULL / Representative annotation below 0.1%	NULL / Representative annotation below 0.1%	NULL / Representative annotation below 0.1%
OG6919	2	0	1	2	1	1	1	2	2	1	1	1	1	1	1	2	1	1	1	1	0	1	1	1	1	2	9	57	70	60	84	80	71	62	55	49	Rab5-interacting family protein [0.867] | RAB5-interacting protein isoform a [0.100] | Protein transport protein Sec61 subunit alpha isoform A [0.033]	Rab5-interacting family protein	Rab5-interacting protein (Rab5ip) (PF07019) [0.933]	Rab5-interacting protein family (IPR029008) [0.933]	NULL / Representative annotation below 0.1%	NULL / Representative annotation below 0.1%	NULL / Representative annotation below 0.1%
OG6920	1	2	1	1	2	1	1	1	1	2	1	1	1	1	1	1	1	1	2	1	1	1	1	1	1	1	3	14	24	18	15	12	10	10	8	9	Dead box ATP-dependent RNA helicase, putative [0.533] | DEAD-box ATP-dependent RNA helicase [0.200] | DEAD-box ATP-dependent RNA helicase 16 [0.133] | ATP-dependent RNA helicase DBP9 [0.067] | ATP-dependent RNA helicase dbp9 [0.067]	P-loop containing nucleoside triphosphate hydrolases superfamily protein	Helicase conserved C-terminal domain (PF00271) [0.967] | DEAD/DEAH box helicase (PF00270) [0.900]	Helicase, C-terminal (IPR001650) [0.967] | DEAD/DEAH box helicase domain (IPR011545) [0.900]	ATP binding (GO:0005524) [0.900] | nucleic acid binding (GO:0003676) [0.900]	NULL / Representative annotation below 0.1%	NULL / Representative annotation below 0.1%
OG6921	2	1	3	0	1	1	2	1	2	1	2	1	1	2	1	1	2	1	1	1	1	1	1	0	0	0	6	138	1659	1878	2251	2483	2674	2826	2950	3043	40S ribosomal protein S15a [0.633] | 40S ribosomal protein S15a-5 [0.300] | 40S ribosomal protein S15a-2 [0.067]	ribosomal protein S15A E | ribosomal protein S15A B	Ribosomal protein S8 (PF00410) [0.933]	Ribosomal protein S8 (IPR000630) [0.933]	structural constituent of ribosome (GO:0003735) [0.933]	translation (GO:0006412) [0.933]	ribosome (GO:0005840) [0.933]
OG6922	1	1	1	1	1	1	1	1	1	1	3	1	1	2	1	1	1	1	1	1	1	1	2	0	2	1	31	130	300	240	1647	1744	1828	1884	1918	1949	CwfJ-like family protein / zinc finger (CCCH-type) family protein [0.800] | Zinc finger CCCH domain-containing protein 64 [0.100] | Zinc finger CCCH domain-containing protein 59 [0.067] | CWF19-like protein 1 [0.033]	CwfJ-like family protein / zinc finger (CCCH-type) family protein	Protein similar to CwfJ C-terminus 1 (PF04677) [0.867] | Protein similar to CwfJ C-terminus 2 (PF04676) [0.800] | Zinc finger C-x8-C-x5-C-x3-H type (and similar) (PF00642) [0.200]	Cwf19-like, C-terminal domain-1 (IPR006768) [0.867] | Cwf19-like protein, C-terminal domain-2 (IPR006767) [0.800] | Zinc finger, CCCH-type (IPR000571) [0.200]	metal ion binding (GO:0046872) [0.200]	NULL / Representative annotation below 0.1%	NULL / Representative annotation below 0.1%
OG6923	1	2	1	1	2	1	1	1	3	1	1	1	1	1	1	1	1	1	1	2	1	2	1	0	0	1	176	742	847	897	943	952	966	953	951	953	Unkown protein / Representative AHRD below 0.1%	Protein of unknown function (DUF803)	Magnesium transporter NIPA (PF05653) [0.567] | Domain of unknown function (DUF3511) (PF12023) [0.033] | Small Multidrug Resistance protein (PF00893) [0.033] | EamA-like transporter family (PF00892) [0.033]	Magnesium transporter NIPA (IPR008521) [0.567] | Protein of unknown function DUF3511 (IPR021899) [0.033] | EamA domain (IPR000620) [0.033] | Small multidrug resistance protein family (IPR000390) [0.033]	magnesium ion transmembrane transporter activity (GO:0015095) [0.567]	magnesium ion transport (GO:0015693) [0.567]	integral component of membrane (GO:0016021) [0.633] | membrane (GO:0016020) [0.033]
OG6925	1	2	1	1	1	2	1	1	1	1	1	2	1	2	2	1	1	1	1	1	1	1	1	0	1	1	4	87	123	121	110	118	112	102	114	109	Peptidyl-prolyl cis-trans isomerase [0.867] | Peptidyl-prolyl cis-trans isomerase PASTICCINO1 [0.100] | Sterol 3-beta-glucosyltransferase [0.033]	FKBP-type peptidyl-prolyl cis-trans isomerase family protein	FKBP-type peptidyl-prolyl cis-trans isomerase (PF00254) [0.933] | Tetratricopeptide repeat (PF13181) [0.400] | Tetratricopeptide repeat (PF07719) [0.300] | Tetratricopeptide repeat (PF13174) [0.100] | Tetratricopeptide repeat (PF00515) [0.100] | Tetratricopeptide repeat (PF13432) [0.033]	FKBP-type peptidyl-prolyl cis-trans isomerase domain (IPR001179) [0.933] | Tetratricopeptide repeat (IPR019734) [0.467] | Tetratricopeptide repeat 2 (IPR013105) [0.300] | Tetratricopeptide repeat 1 (IPR001440) [0.100]	protein binding (GO:0005515) [0.533]	NULL / Representative annotation below 0.1%	NULL / Representative annotation below 0.1%
OG6926	1	1	1	3	1	1	1	1	2	1	1	1	1	1	1	1	2	1	1	1	1	1	1	0	1	2	162	1127	1436	1602	1862	2001	2130	2225	2300	2356	Guanylyl cyclase [0.533] | Guanylyl cyclase-related family protein [0.400] | guanylyl cyclase 1 [0.033] | Guanylyl cyclase-like protein [0.033]	guanylyl cyclase 1	Guanylylate cyclase (PF09778) [0.967]	Guanylyl cyclase (IPR018616) [0.967]	NULL / Representative annotation below 0.1%	NULL / Representative annotation below 0.1%	NULL / Representative annotation below 0.1%
OG6927	1	2	1	1	1	1	1	1	1	2	1	2	1	1	2	1	1	2	1	1	1	1	1	0	1	1	51	85	218	200	170	145	140	133	177	203	DNA replication licensing factor MCM8, putative [0.900] | DNA replication licensing factor MCM6 [0.067] | DNA replication licensing factor MCM8 [0.033]	minichromosome maintenance 8	MCM OB domain (PF17207) [0.867] | MCM2/3/5 family (PF00493) [0.867]	MCM OB domain (IPR033762) [0.867] | MCM domain (IPR001208) [0.867]	DNA binding (GO:0003677) [0.867] | ATP binding (GO:0005524) [0.867]	DNA replication (GO:0006260) [0.833] | DNA replication initiation (GO:0006270) [0.033]	NULL / Representative annotation below 0.1%
OG6928	1	1	1	1	2	1	1	1	1	1	1	1	2	1	1	1	1	1	1	1	2	1	3	0	0	2	65	111	133	131	112	135	143	149	145	181	Mitochondrial transcription termination factor family protein [0.967] | Mitochondrial transcription termination factor-like protein [0.033]	Mitochondrial transcription termination factor family protein	mTERF (PF02536) [0.933]	Transcription termination factor, mitochondrial/chloroplastic (IPR003690) [0.933]	double-stranded DNA binding (GO:0003690) [0.933]	regulation of transcription, DNA-templated (GO:0006355) [0.933]	NULL / Representative annotation below 0.1%
OG6929	0	1	1	2	1	3	2	3	1	1	1	0	2	1	2	1	1	1	0	0	1	1	3	0	0	1	31	130	147	148	801	518	427	418	397	386	Zinc finger protein, putative [0.400] | Zinc finger protein [0.100] | Zinc finger (CCCH-type) family protein [0.067] | Zinc finger protein zfs1 [0.067] | CCCH-type zinc finger protein [0.033] | Diphosphonucleoside choline transferase [0.033] | U4/U6 small nuclear ribonucleoprotein Prp3 [0.033] | 50S ribosomal protein L6 [0.033] | Adenylate cyclase type 10 [0.033] | Imidazolonepropionase [0.033] | Acetylglutamate kinase [0.033] | NADH dehydrogenase [ubiquinone] 1 beta subcomplex subunit 5, mitochondrial [0.033] | Major heat shock 70 kDa protein Bc [0.033] | Voltage-dependent L-type calcium channel subunit alpha-1D [0.033]	Unkown protein(s) / No TAIR description(s)	Zinc finger C-x8-C-x5-C-x3-H type (and similar) (PF00642) [0.500]	Zinc finger, CCCH-type (IPR000571) [0.500]	metal ion binding (GO:0046872) [0.500]	NULL / Representative annotation below 0.1%	NULL / Representative annotation below 0.1%
OG6930	1	1	1	1	1	1	1	1	1	1	1	1	1	1	1	2	2	1	1	1	4	1	1	0	1	1	1	664	729	755	782	777	778	755	749	743	Cleavage and polyadenylation specificity factor, putative [0.800] | Integrator complex subunit 11 [0.067] | Cleavage and polyadenylation specificity factor subunit 3-II [0.033] | Integrator complex subunit 11 homolog [0.033] | Leucine-rich repeat receptor-like protein kinase [0.033] | Leucine-rich repeat protein kinase family protein [0.033]	cleavage and polyadenylation specificity factor 73 kDa subunit-II	Zn-dependent metallo-hydrolase RNA specificity domain (PF07521) [0.867] | Beta-Casp domain (PF10996) [0.833] | Metallo-beta-lactamase superfamily domain (PF16661) [0.767] | Metallo-beta-lactamase superfamily (PF00753) [0.067] | Ring finger domain (PF13639) [0.033]	Zn-dependent metallo-hydrolase, RNA specificity domain (IPR011108) [0.867] | Beta-Casp domain (IPR022712) [0.833] | Metallo-beta-lactamase (IPR001279) [0.800] | Zinc finger, RING-type (IPR001841) [0.033]	protein binding (GO:0005515) [0.033] | zinc ion binding (GO:0008270) [0.033]	NULL / Representative annotation below 0.1%	NULL / Representative annotation below 0.1%
OG6931	2	1	1	1	1	1	1	2	2	1	1	1	1	1	1	3	1	1	1	1	2	1	1	0	0	1	1	1108	1405	1561	1803	1910	2009	2089	2143	2187	Outer arm dynein light chain 1 protein [1.000]	Outer arm dynein light chain 1 protein	Leucine Rich repeats (2 copies) (PF12799) [0.667] | Leucine rich repeat (PF13855) [0.133]	Leucine rich repeat 4 (IPR025875) [0.667] | Leucine-rich repeat (IPR001611) [0.133]	protein binding (GO:0005515) [0.133]	NULL / Representative annotation below 0.1%	NULL / Representative annotation below 0.1%
OG6932	2	1	1	1	1	1	1	1	2	1	1	1	1	1	1	2	1	1	1	1	1	1	1	2	1	1	23	73	3	1182	1314	1370	1423	2070	2118	2158	Thioredoxin domain-containing protein, putative [0.467] | Thioredoxin superfamily protein [0.333] | thioredoxin domain-containing protein 9 homolog [0.100] | Thioredoxin domain-containing protein 9-like protein [0.067] | Thioredoxin-like protein [0.033]	Thioredoxin superfamily protein | thioredoxin domain-containing protein 9 homolog	Thioredoxin (PF00085) [0.733] | Phosducin (PF02114) [0.133]	Thioredoxin domain (IPR013766) [0.733] | Phosducin, thioredoxin-like domain (IPR024253) [0.133]	NULL / Representative annotation below 0.1%	cell redox homeostasis (GO:0045454) [0.733]	NULL / Representative annotation below 0.1%
OG6933	1	1	1	1	1	1	1	1	2	1	1	1	1	1	2	1	1	1	1	1	2	1	1	0	2	2	9	113	239	215	261	1146	1166	268	303	287	23S rRNA (Guanosine-2'-O-)-methyltransferase [0.533] | tRNA guanosine-2'-O-methyltransferase [0.433] | 23S rRNA (guanosine-2'-O-)-methyltransferase RlmB [0.033]	tRNA/rRNA methyltransferase (SpoU) family protein	SpoU rRNA Methylase family (PF00588) [0.967]	tRNA/rRNA methyltransferase, SpoU type (IPR001537) [0.967]	RNA binding (GO:0003723) [0.967] | RNA methyltransferase activity (GO:0008173) [0.967]	RNA processing (GO:0006396) [0.967]	NULL / Representative annotation below 0.1%
OG6934	1	1	1	1	1	2	1	2	1	1	2	1	1	1	1	1	1	1	2	2	1	1	1	0	1	1	110	1039	1305	1443	1640	1737	1821	1876	1910	1941	mRNA cap guanine-N7 methyltransferase [1.000]	mRNA capping enzyme family protein	mRNA capping enzyme (PF03291) [1.000]	mRNA (guanine-N(7))-methyltransferase domain (IPR004971) [1.000]	NULL / Representative annotation below 0.1%	NULL / Representative annotation below 0.1%	NULL / Representative annotation below 0.1%
OG6936	3	1	1	1	1	1	1	1	1	1	1	1	1	1	1	1	1	1	1	2	2	2	1	0	1	1	3	26	30	26	19	20	22	23	28	25	mRNA, clone: RTFL01-15-D07 [0.900] | At1g07040 [0.033] | Sodium channel protein type 8 subunit alpha [0.033] | At1g27030/T7N9_9 [0.033]	Unkown protein(s) / No TAIR description(s)	Domain of unknown function (DUF1338) (PF07063) [0.967]	Domain of unknown function DUF1338 (IPR009770) [0.967]	NULL / Representative annotation below 0.1%	NULL / Representative annotation below 0.1%	NULL / Representative annotation below 0.1%
OG6937	2	2	1	1	1	2	2	1	2	2	1	1	1	1	2	0	1	1	1	1	1	1	1	0	0	1	38	74	159	158	113	93	74	65	53	54	F23A5.5 [0.700] | Na(+)-translocating NADH-quinone reductase subunit A [0.033] | ATP-dependent zinc metalloprotease FtsH [0.033] | G-box binding factor 3 [0.033] | DNA-binding protein with MIZ/SP-RING zinc finger, PHD-finger and SAP domain [0.033] | K-box region and MADS-box transcription factor family protein [0.033] | Succinate dehydrogenase assembly factor 2-B, mitochondrial [0.033] | 40S ribosomal protein S17 [0.033] | Gap junction alpha-10 protein [0.033] | Disease resistance protein (CC-NBS-LRR class) family [0.033]	Unkown protein(s) / No TAIR description(s)	Insulin-resistance promoting peptide in skeletal muscle (PF11037) [0.033]	Osteocrin (IPR021088) [0.033]	NULL / Representative annotation below 0.1%	NULL / Representative annotation below 0.1%	NULL / Representative annotation below 0.1%
OG6938	1	1	1	1	1	1	1	1	3	1	1	1	1	2	1	2	1	1	1	0	1	1	1	0	1	3	2	47	39	35	57	920	730	472	367	302	N-(5'-phosphoribosyl)anthranilate isomerase [0.033]	Protein of unknown function (DUF1118)	Protein of unknown function (DUF1118) (PF06549) [1.000]	Protein of unknown function DUF1118 (IPR009500) [1.000]	NULL / Representative annotation below 0.1%	NULL / Representative annotation below 0.1%	NULL / Representative annotation below 0.1%
OG6939	0	5	1	1	1	1	1	1	1	1	1	1	1	1	1	1	1	1	1	2	2	1	1	0	1	1	1	12	9	939	781	776	777	2611	2714	1708	GTP pyrophosphokinase [0.900] | Guanosine-3',5'-bis(Diphosphate) 3'-pyrophosphohydrolase, putative [0.067] | 30S ribosomal protein S4 [0.033]	Unkown protein(s) / No TAIR description(s)	HD domain (PF13328) [0.800] | Region found in RelA / SpoT proteins (PF04607) [0.733] | TGS domain (PF02824) [0.600]	HD/PDEase domain (IPR003607) [0.800] | RelA/SpoT (IPR007685) [0.733] | TGS (IPR004095) [0.600]	NULL / Representative annotation below 0.1%	guanosine tetraphosphate metabolic process (GO:0015969) [0.733]	NULL / Representative annotation below 0.1%
OG6940	1	1	1	3	1	1	1	1	1	1	1	0	1	1	1	2	1	1	1	1	1	1	1	2	1	2	219	1118	1422	1580	1370	1443	1500	1532	1539	1563	Urea active transporter-like protein [0.433] | Urea-proton symporter DUR3 [0.400] | Sodium/proline symporter, putative [0.100] | Urea transporter [0.033] | Methylcrotonoyl-CoA carboxylase subunit alpha, mitochondrial [0.033]	solute:sodium symporters;urea transmembrane transporters	Sodium:solute symporter family (PF00474) [0.933] | Cupin-like domain (PF13621) [0.033] | Biotin carboxylase C-terminal domain (PF02785) [0.033]	Sodium/solute symporter (IPR001734) [0.933] | Biotin carboxylase, C-terminal (IPR005482) [0.033]	transporter activity (GO:0005215) [0.933]	transport (GO:0006810) [0.933] | transmembrane transport (GO:0055085) [0.933]	membrane (GO:0016020) [0.933]
OG6941	1	3	1	0	1	0	1	1	2	1	0	1	2	1	3	1	1	1	1	1	1	2	2	1	0	1	7	3	4	7	268	339	407	481	459	451	Telomerase reverse transcriptase [0.767] | telomerase reverse transcriptase [0.133] | Telomerase reverse transcriptase catalytic subunit [0.100]	telomerase reverse transcriptase	Telomerase ribonucleoprotein complex - RNA binding domain (PF12009) [0.767] | Reverse transcriptase (RNA-dependent DNA polymerase) (PF00078) [0.267]	Telomerase ribonucleoprotein complex - RNA-binding domain (IPR021891) [0.767] | Reverse transcriptase domain (IPR000477) [0.267]	RNA-directed DNA polymerase activity (GO:0003964) [0.767]	NULL / Representative annotation below 0.1%	NULL / Representative annotation below 0.1%
OG6942	2	0	1	1	2	3	1	1	1	2	1	1	1	1	1	1	2	1	1	1	1	1	1	0	1	1	205	842	1003	1083	1194	940	2391	2513	2605	2686	RNA polymerase II, Rpb4, core protein [0.633] | DNA-directed RNA polymerase III subunit RPC9 [0.333] | DNA-directed RNA polymerase III subunit rpc9 [0.033]	RNA polymerase II, Rpb4, core protein	RNA polymerase Rpb4 (PF03874) [0.967]	RNA polymerase II, Rpb4 (IPR005574) [0.967]	DNA-directed 5'-3' RNA polymerase activity (GO:0003899) [0.967]	transcription, DNA-templated (GO:0006351) [0.967]	NULL / Representative annotation below 0.1%
OG6943	1	1	1	4	1	1	1	1	1	1	1	1	1	1	1	2	1	1	1	1	1	1	1	0	1	2	33	369	340	898	944	953	967	954	952	954	Mrp protein, putative [0.433] | Mrp-like protein [0.300] | Cytosolic Fe-S cluster assembly factor NUBP2 homolog [0.133] | Cytosolic Fe-S cluster assembly factor NUBP1 homolog [0.067] | Cytosolic Fe-S cluster assembly factor nubp1 [0.067]	ATP binding	NUBPL iron-transfer P-loop NTPase (PF10609) [1.000] | Protein of unknown function (DUF971) (PF06155) [0.933] | Domain of unknown function DUF59 (PF01883) [0.900] | Iron-sulfur cluster assembly protein (PF01883) [0.033] | PHD - plant homeodomain finger protein (PF07227) [0.033]	Flagellum site-determining protein YlxH/ Fe-S cluster assembling factor NBP35 (IPR033756) [1.000] | Domain of unknown function DUF971 (IPR010376) [0.933] | Domain of unknown function DUF59 (IPR002744) [0.900] | MIP18 family-like (IPR002744) [0.033] | Oberon, PHD finger domain (IPR032881) [0.033]	NULL / Representative annotation below 0.1%	NULL / Representative annotation below 0.1%	NULL / Representative annotation below 0.1%
OG6944	1	1	1	1	2	1	1	2	2	1	1	2	2	1	1	1	1	1	1	1	0	1	1	0	2	1	50	249	240	216	200	214	205	194	181	180	RNA polymerase sigma factor rpoD, putative [0.733] | RNA polymerase sigma factor rpoD [0.200] | RNA polymerase sigma factor SigA [0.067]	sigma factor E	Sigma-70, region 4 (PF04545) [1.000] | Sigma-70 region 3 (PF04539) [0.967] | Sigma-70 region 2 (PF04542) [0.933] | Helix-loop-helix DNA-binding domain (PF00010) [0.033]	RNA polymerase sigma-70 region 4 (IPR007630) [1.000] | RNA polymerase sigma-70 region 3 (IPR007624) [0.967] | RNA polymerase sigma-70 region 2 (IPR007627) [0.933] | Myc-type, basic helix-loop-helix (bHLH) domain (IPR011598) [0.033]	DNA binding (GO:0003677) [1.000] | transcription factor activity, sequence-specific DNA binding (GO:0003700) [1.000] | sigma factor activity (GO:0016987) [1.000] | protein dimerization activity (GO:0046983) [0.033]	DNA-templated transcription, initiation (GO:0006352) [1.000] | regulation of transcription, DNA-templated (GO:0006355) [1.000]	NULL / Representative annotation below 0.1%
OG6945	1	2	1	1	1	1	4	1	1	1	1	1	1	1	1	0	1	1	1	2	1	1	1	0	1	2	42	555	685	712	734	727	724	706	701	696	AP-1 complex subunit gamma-2, putative [0.800] | AP-4 complex subunit epsilon-1 [0.167] | AP-4 complex subunit epsilon [0.033]	Adaptin family protein	Adaptin N terminal region (PF01602) [0.900]	Clathrin/coatomer adaptor, adaptin-like, N-terminal (IPR002553) [0.900]	NULL / Representative annotation below 0.1%	vesicle-mediated transport (GO:0016192) [0.900] | intracellular protein transport (GO:0006886) [0.900]	membrane coat (GO:0030117) [0.900]
OG6946	1	1	1	1	2	1	1	2	1	1	1	1	1	1	1	2	1	1	2	2	1	1	1	0	1	1	181	102	108	93	108	103	107	128	SINGLETON	2452	NADH dehydrogenase 1 beta subcomplex subunit 8 [0.900] | NADH dehydrogenase [ubiquinone] 1 beta subcomplex subunit 8, mitochondrial [0.067] | Phosphate import ATP-binding protein PstB [0.033]	Unkown protein(s) / No TAIR description(s)	NULL / Representative annotation below 0.1%	NULL / Representative annotation below 0.1%	NULL / Representative annotation below 0.1%	NULL / Representative annotation below 0.1%	NULL / Representative annotation below 0.1%
OG6947	1	1	1	1	3	1	1	1	2	1	1	1	2	1	1	1	1	2	2	1	0	1	1	1	0	1	86	201	84	96	641	627	627	613	603	602	Thioredoxin superfamily protein [1.000]	Thioredoxin superfamily protein	Thioredoxin (PF00085) [0.033]	Thioredoxin domain (IPR013766) [0.033]	NULL / Representative annotation below 0.1%	cell redox homeostasis (GO:0045454) [0.033]	NULL / Representative annotation below 0.1%
OG6948	1	2	1	1	1	1	1	1	1	1	1	1	1	1	2	2	2	1	1	1	1	1	1	1	1	1	3	602	649	683	691	679	1201	1201	1202	1214	Helicase-like protein [0.767] | DNA helicase [0.100] | Meiotic crossover 1 [0.067] | U5 small nuclear ribonucleoprotein helicase, putative [0.033] | ATP binding;ATP-dependent helicases;DNA helicases [0.033]	ATP binding;ATP-dependent helicases;DNA helicases	Sec63 Brl domain (PF02889) [0.933] | DEAD/DEAH box helicase (PF00270) [0.833] | Helicase conserved C-terminal domain (PF00271) [0.767] | Helix-hairpin-helix domain (PF14520) [0.067]	Sec63 domain (IPR004179) [0.933] | DEAD/DEAH box helicase domain (IPR011545) [0.833] | Helicase, C-terminal (IPR001650) [0.767]	ATP binding (GO:0005524) [0.833] | nucleic acid binding (GO:0003676) [0.833]	NULL / Representative annotation below 0.1%	NULL / Representative annotation below 0.1%
OG6949	1	1	1	1	2	2	1	2	2	1	1	2	1	1	1	1	1	1	1	2	0	1	1	0	1	1	20	1	21	25	30	22	19	15	13	13	Ribosome biogenesis NSA2-like protein [0.967] | Ribosome biogenesis protein NSA2 homolog [0.033]	Ribosomal protein S8e family protein	Ribosomal protein S8e (PF01201) [1.000]	Ribosomal protein S8e/ribosomal biogenesis NSA2 (IPR022309) [1.000]	NULL / Representative annotation below 0.1%	NULL / Representative annotation below 0.1%	NULL / Representative annotation below 0.1%
OG6950	1	1	1	2	1	7	1	1	1	1	1	1	1	1	1	1	1	1	1	1	1	1	1	0	0	0	1	102	95	90	79	66	55	79	204	712	Ubiquitin carboxyl-terminal hydrolase family protein [1.000]	Ubiquitin carboxyl-terminal hydrolase family protein	Plant organelle RNA recognition domain (PF11955) [1.000] | Clp amino terminal domain, pathogenicity island component (PF02861) [0.033] | Mitochondrial carrier protein (PF00153) [0.033]	Plant organelle RNA recognition domain (IPR021099) [1.000] | Mitochondrial substrate/solute carrier (IPR018108) [0.033] | Clp, N-terminal (IPR004176) [0.033]	NULL / Representative annotation below 0.1%	protein metabolic process (GO:0019538) [0.033]	NULL / Representative annotation below 0.1%
OG6951	2	1	1	2	1	1	1	1	2	1	1	1	1	0	1	1	3	1	2	1	1	1	1	0	1	1	SINGLETON	SINGLETON	SINGLETON	SINGLETON	SINGLETON	SINGLETON	SINGLETON	SINGLETON	SINGLETON	SINGLETON	Transcription factor TFIIIC, tau55-related protein [1.000]	Transcription factor TFIIIC, tau55-related protein	TFIIIC subunit (PF10419) [0.900]	Transcription factor TFIIIC, tau55-related (IPR019481) [0.900]	NULL / Representative annotation below 0.1%	NULL / Representative annotation below 0.1%	NULL / Representative annotation below 0.1%
OG6952	1	1	1	1	1	1	1	2	2	1	1	2	2	1	1	2	1	1	1	2	1	1	1	0	0	1	64	1225	1613	1828	2192	2419	2606	2755	2871	2959	S-adenosyl-L-methionine-dependent methyltransferases superfamily protein [0.067] | Peptidyl-prolyl cis-trans isomerase pin-4 [0.033] | squamosa promoter binding protein-like 2 [0.033] | LEUNIG_homolog [0.033] | ABC-2 type transporter family protein [0.033] | DNAJ heat shock N-terminal domain-containing protein [0.033] | Molybdenum cofactor guanylyltransferase [0.033] | Glycerol-3-phosphate dehydrogenase [NAD(P)+] [0.033] | tRNA sulfurtransferase [0.033] | RmlC-like cupins superfamily protein [0.033] | Uroporphyrinogen decarboxylase [0.033] | Core-2/I-branching beta-1,6-N-acetylglucosaminyltransferase family protein [0.033] | Got1/Sft2-like vescicle transport protein family [0.033] | Testis-specific Y-encoded-like protein 2 [0.033] | Zinc metalloproteinase-disintegrin-like ohanin [0.033] | Vomeronasal type 1 receptor D7 [0.033] | Polyphosphate kinase 2 [0.033] | calcium-dependent protein kinase 15 [0.033] | RING/FYVE/PHD zinc finger superfamily protein [0.033] | Translation initiation factor IF-2 [0.033] | RIP metalloprotease RseP [0.033] | Protein kinase superfamily protein [0.033] | ubiquitin family protein [0.033] | ubiquitin-specific protease 13 [0.033] | Glutamyl-tRNA(Gln) amidotransferase subunit B, mitochondrial [0.033] | Sodium-dependent dicarboxylate transporter sdcS [0.033]	Unkown protein(s) / No TAIR description(s)	NULL / Representative annotation below 0.1%	NULL / Representative annotation below 0.1%	NULL / Representative annotation below 0.1%	NULL / Representative annotation below 0.1%	NULL / Representative annotation below 0.1%
OG6953	2	1	1	1	1	2	1	1	2	1	2	1	1	2	1	1	1	2	2	1	1	1	1	0	0	0	19	203	314	344	523	617	613	601	592	593	S-adenosyl-L-methionine-dependent methyltransferases superfamily protein [0.933] | 30S ribosomal protein S2, chloroplastic [0.033] | Ubiquinone biosynthesis O-methyltransferase [0.033]	S-adenosyl-L-methionine-dependent methyltransferases superfamily protein	Methyltransferase domain (PF08241) [0.633] | Ribosomal protein S2 (PF00318) [0.033] | Reverse transcriptase-like (PF13456) [0.033]	Methyltransferase type 11 (IPR013216) [0.633] | Ribosomal protein S2 (IPR001865) [0.033]	methyltransferase activity (GO:0008168) [0.633] | structural constituent of ribosome (GO:0003735) [0.033]	metabolic process (GO:0008152) [0.633] | translation (GO:0006412) [0.033]	intracellular (GO:0005622) [0.033] | ribosome (GO:0005840) [0.033]
OG6954	2	1	1	1	2	2	1	2	2	0	1	2	1	1	1	1	1	0	0	0	6	1	1	0	0	0	1	39	102	94	99	SINGLETON	2056	1091	1085	1555	F1O19.9 protein [0.467] | At5g38300 [0.067] | Cell adhesion molecule 3 [0.033] | Dead box ATP-dependent RNA helicase, putative [0.033] | FAD/NAD(P)-binding oxidoreductase [0.033] | RING/U-box superfamily protein [0.033] | Aspartyl/glutamyl-tRNA(Asn/Gln) amidotransferase subunit B [0.033] | Cystinosin [0.033] | Heparan sulfate glucosamine 3-O-sulfotransferase 1 [0.033] | gamma carbonic anhydrase 1 [0.033] | FeS assembly protein SufD [0.033] | Polynucleotidyl transferase, ribonuclease H-like superfamily protein [0.033] | PHD finger protein-related [0.033] | Protein phosphatase 2C family protein [0.033] | Tryptophan synthase beta chain [0.033]	Unkown protein(s) / No TAIR description(s)	DEAD/DEAH box helicase (PF00270) [0.033] | PQ loop repeat (PF04193) [0.033]	DEAD/DEAH box helicase domain (IPR011545) [0.033] | PQ-loop repeat (IPR006603) [0.033]	nucleic acid binding (GO:0003676) [0.033] | ATP binding (GO:0005524) [0.033]	NULL / Representative annotation below 0.1%	NULL / Representative annotation below 0.1%
OG6955	1	1	1	1	1	2	1	1	2	1	1	1	1	1	1	1	1	1	1	2	1	1	2	0	2	1	266	126	331	363	350	288	272	265	246	2811	At5g15880 [0.700] | CTD small phosphatase-like protein [0.067] | Histidine--tRNA ligase [0.033] | Soluble calcium-activated nucleotidase 1 [0.033] | Golgin subfamily A member 5 [0.033] | Keratin, type I cuticular Ha3-I [0.033] | N-acetyl-gamma-glutamyl-phosphate reductase [0.033] | Formation of crista junctions protein 1 [0.033] | Arabidopsis phospholipase-like protein (PEARLI 4) family [0.033]	Unkown protein(s) / No TAIR description(s)	NLI interacting factor-like phosphatase (PF03031) [0.067] | Golgin subfamily A member 5 (PF09787) [0.033]	FCP1 homology domain (IPR004274) [0.067] | Golgin subfamily A member 5 (IPR019177) [0.033]	NULL / Representative annotation below 0.1%	Golgi organization (GO:0007030) [0.033]	NULL / Representative annotation below 0.1%
OG6956	1	1	1	1	0	0	1	1	2	2	1	0	2	1	0	1	1	0	1	4	2	2	1	0	1	3	37	144	181	198	289	274	524	515	499	487	RING/FYVE/PHD zinc finger superfamily protein [0.933] | Calcium-binding endonuclease/exonuclease/phosphatase family [0.033] | DNA gyrase subunit A [0.033]	RING/U-box superfamily protein	RING-variant domain (PF12906) [0.933]	Zinc finger, RING-CH-type (IPR011016) [0.933]	zinc ion binding (GO:0008270) [0.933]	NULL / Representative annotation below 0.1%	NULL / Representative annotation below 0.1%
OG6957	1	1	1	1	2	1	1	1	2	1	1	1	1	1	1	1	2	1	2	1	1	1	1	1	1	1	36	62	84	96	130	127	192	183	171	170	DNA replication complex GINS protein PSF2 [1.000]	PSF2	GINS complex protein (PF05916) [0.967]	GINS subunit, domain A (IPR021151) [0.967]	NULL / Representative annotation below 0.1%	NULL / Representative annotation below 0.1%	NULL / Representative annotation below 0.1%
OG6958	1	1	1	2	1	1	1	1	2	1	1	1	3	1	1	1	1	1	1	1	1	1	2	0	1	1	39	372	344	329	311	299	285	284	265	258	1,4-dihydroxy-2-naphthoate octaprenyltransferase [0.467] | 1,4-dihydroxy-2-naphthoate phytyltransferase family protein, expressed [0.433] | UbiA prenyltransferase family protein [0.033] | 1,4-beta-xylanase, putative, expressed [0.033] | Pantothenate kinase [0.033]	UbiA prenyltransferase family protein	UbiA prenyltransferase family (PF01040) [0.800] | Carbohydrate binding domain (PF02018) [0.033] | Glycosyl hydrolase family 10 (PF00331) [0.033]	UbiA prenyltransferase family (IPR000537) [0.800] | Carbohydrate-binding, CenC-like (IPR003305) [0.033] | Glycoside hydrolase family 10 domain (IPR001000) [0.033]	transferase activity, transferring alkyl or aryl (other than methyl) groups (GO:0016765) [0.800] | hydrolase activity, hydrolyzing O-glycosyl compounds (GO:0004553) [0.033] | hydrolase activity, acting on glycosyl bonds (GO:0016798) [0.033]	carbohydrate metabolic process (GO:0005975) [0.033]	integral component of membrane (GO:0016021) [0.800]
OG6959	1	1	1	1	1	1	1	1	1	1	2	1	1	1	2	1	1	1	2	1	2	1	1	1	1	1	282	210	320	349	336	374	367	2570	2670	2754	30S ribosomal protein S18 [0.833] | 30S ribosomal protein S18 family [0.067] | Ribosomal protein S18 containing protein [0.033] | Trigger factor [0.033] | Zinc finger CCHC domain-containing protein 9 [0.033]	Ribosomal protein S18	Ribosomal protein S18 (PF01084) [0.900] | Zinc knuckle (PF00098) [0.033]	Ribosomal protein S18 (IPR001648) [0.900] | Zinc finger, CCHC-type (IPR001878) [0.033]	structural constituent of ribosome (GO:0003735) [0.900] | nucleic acid binding (GO:0003676) [0.033] | zinc ion binding (GO:0008270) [0.033]	translation (GO:0006412) [0.900]	ribosome (GO:0005840) [0.900] | intracellular (GO:0005622) [0.900]
OG6960	1	2	1	1	1	1	1	2	2	1	3	0	1	3	0	2	1	0	0	3	2	1	1	0	0	0	234	474	1510	1691	1996	2173	2325	2442	2531	2607	dentin sialophosphoprotein-related [0.067] | Protein kinase superfamily protein [0.067] | CYS, MET, PRO, and GLY protein 1 [0.033] | Autotransporter beta-domain protein [0.033] | Peroxisomal membrane 22 kDa (Mpv17/PMP22) family protein [0.033] | DNA-binding protein phosphatase 1 [0.033] | Pyruvate dehydrogenase E1 component [0.033] | proline-rich protein 2 [0.033] | glutamate receptor 2.3 [0.033] | BAH domain ;TFIIS helical bundle-like domain [0.033] | Suppressor of cytokine signaling 5 [0.033] | pentacyclic triterpene synthase 1 [0.033] | Calmodulin-binding protein [0.033] | casein kinase II beta subunit 4 [0.033] | BRCT domain-containing DNA repair protein [0.033] | BRISC and BRCA1-A complex member 1 [0.033] | endonuclease III 2 [0.033] | Aspartate aminotransferase, cytoplasmic [0.033] | Protein lethal(2) giant larvae [0.033] | RING/FYVE/PHD zinc finger superfamily protein [0.033] | methyl esterase 4 [0.033] | Clathrin adaptor complexes medium subunit family protein [0.033] | nuclear factor Y, subunit C12 [0.033] | Sulfite reductase [NADPH] hemoprotein beta-component [0.033] | Ypt/Rab-GAP domain of gyp1p superfamily protein [0.033] | arogenate dehydratase 1 [0.033] | Capsule polysaccharide export inner-membrane protein CtrB [0.033]	Unkown protein(s) / No TAIR description(s)	NULL / Representative annotation below 0.1%	NULL / Representative annotation below 0.1%	NULL / Representative annotation below 0.1%	NULL / Representative annotation below 0.1%	NULL / Representative annotation below 0.1%
OG6961	1	1	1	1	1	1	1	1	2	1	2	1	1	1	1	2	1	1	1	1	1	1	1	1	2	1	SINGLETON	SINGLETON	SINGLETON	SINGLETON	SINGLETON	SINGLETON	SINGLETON	SINGLETON	SINGLETON	SINGLETON	Mini-chromosome maintenance complex-binding protein [1.000]	E2F target gene 1	Mini-chromosome maintenance replisome factor (PF09739) [1.000]	Mini-chromosome maintenance complex-binding protein (IPR019140) [1.000]	NULL / Representative annotation below 0.1%	NULL / Representative annotation below 0.1%	NULL / Representative annotation below 0.1%
OG6962	1	0	1	1	1	1	1	1	2	1	2	2	2	0	2	0	0	2	3	2	3	1	1	0	0	0	6	8	16	13	26	25	24	26	26	28	HXXXD-type acyl-transferase family protein [0.900] | Transferase family protein [0.100]	HXXXD-type acyl-transferase family protein	Transferase family (PF02458) [0.967]	Transferase (IPR003480) [0.967]	transferase activity, transferring acyl groups other than amino-acyl groups (GO:0016747) [0.967]	NULL / Representative annotation below 0.1%	NULL / Representative annotation below 0.1%
OG6963	1	1	1	1	2	2	1	2	2	0	1	2	1	0	1	2	1	1	2	3	1	1	1	0	0	0	39	34	14	12	12	42	32	29	23	20	GRAS family transcription factor [0.733] | SCARECROW-LIKE 1 family protein [0.100] | Scarecrow [0.100] | Scarecrow-like protein [0.033] | SCARECROW-like 1 [0.033]	SCARECROW-like 1	GRAS domain family (PF03514) [1.000]	Transcription factor GRAS (IPR005202) [1.000]	NULL / Representative annotation below 0.1%	NULL / Representative annotation below 0.1%	NULL / Representative annotation below 0.1%
OG6964	1	2	1	1	1	1	1	4	1	1	1	1	1	1	1	0	1	1	1	1	1	2	1	0	1	2	7	445	816	858	897	905	915	899	897	897	Acetyl-coenzyme A carboxylase carboxyl transferase subunit alpha [0.033] | Guanosine-5'-triphosphate,3'-diphosphate pyrophosphatase [0.033] | GDP-mannose 4,6 dehydratase 1 [0.033] | GDP-mannose 4,6 dehydratase [0.033]	Unkown protein(s) / No TAIR description(s)	Autophagy-related protein 27 (PF09451) [0.733]	Autophagy-related protein 27 (IPR018939) [0.733]	NULL / Representative annotation below 0.1%	NULL / Representative annotation below 0.1%	NULL / Representative annotation below 0.1%
OG6965	1	1	1	1	1	2	1	1	2	1	1	1	1	1	2	1	2	1	1	1	1	1	1	0	2	1	116	280	1	126	60	10	9	6	4	4	HIT zinc finger family protein, expressed [0.767] | HIT zinc finger family protein [0.167] | HIT-type Zinc finger family protein [0.033] | RNA-binding (RRM/RBD/RNP motifs) family protein [0.033]	HIT-type Zinc finger family protein	HIT zinc finger (PF04438) [0.800] | SHQ1 protein (PF04925) [0.500] | C-terminal duplication domain of Friend of PRMT1 (PF13865) [0.033] | RNA recognition motif. (a.k.a. RRM, RBD, or RNP domain) (PF00076) [0.033]	Zinc finger, HIT-type (IPR007529) [0.800] | SHQ1 protein (IPR007009) [0.500] | Chromatin target of PRMT1 protein, C-terminal (IPR025715) [0.033] | RNA recognition motif domain (IPR000504) [0.033]	nucleic acid binding (GO:0003676) [0.033]	NULL / Representative annotation below 0.1%	NULL / Representative annotation below 0.1%
OG6966	1	1	1	1	1	1	1	1	2	1	1	1	2	1	2	1	1	1	1	1	1	1	1	1	1	2	118	263	574	596	717	704	701	688	2425	2497	Superoxide dismutase copper chaperone, putative [0.967] | Copper chaperone (Precursor) [0.033]	copper chaperone for SOD1	Copper/zinc superoxide dismutase (SODC) (PF00080) [0.967] | Heavy-metal-associated domain (PF00403) [0.933]	Superoxide dismutase, copper/zinc binding domain (IPR001424) [0.967] | Heavy metal-associated domain, HMA (IPR006121) [0.933]	metal ion binding (GO:0046872) [1.000]	superoxide metabolic process (GO:0006801) [0.967] | oxidation-reduction process (GO:0055114) [0.967] | metal ion transport (GO:0030001) [0.933]	NULL / Representative annotation below 0.1%
OG6967	1	1	1	2	1	2	1	1	2	1	1	1	2	1	1	1	1	1	1	1	1	1	2	0	1	1	123	393	539	553	540	534	527	519	502	490	Encodes a root meristem growth factor (RGF). Belongs to a family of functionally redundant homologous peptides that are secreted, tyrosine-sulfated, and expressed mainly in the stem cell area and the innermost layer of central columella cells. RGFs are required for maintenance of the root stem cell niche and transit amplifying cell proliferation. Members of this family include: (RGF1), (RGF2), (RGF3), (RGF4), (RGF5), (RGF6), (RGF7), (RGF8) and (RGF9). [0.067] | DNAJ heat shock N-terminal domain-containing protein [0.067] | Tetratricopeptide repeat (TPR)-like superfamily protein [0.033] | Integrase catalytic region [0.033] | Nucleotide-sugar transporter family protein [0.033] | Protein kinase superfamily protein [0.033] | 6-phosphogluconate dehydrogenase, decarboxylating [0.033] | Envelope glycoprotein gp160 [0.033] | Small G protein signaling modulator 1 [0.033] | MEI2-like 2 [0.033] | 30S ribosomal protein S11, chloroplastic [0.033] | Proto-oncogene tyrosine-protein kinase LCK [0.033] | cytochrome P450, family 706, subfamily A, polypeptide 6 [0.033] | Lipid A export ATP-binding/permease protein MsbA [0.033] | HOPM interactor 7 [0.033] | protein phosphatase 2A subunit A3 [0.033] | DNA-directed RNA polymerase subunit beta'' [0.033] | disease resistance protein (TIR-NBS-LRR class) family [0.033] | Beta-lactamase OXA-19 [0.033] | Contactin-5 [0.033] | WGS project CAID00000000 data, contig chromosome 04 [0.033] | autoinhibited Ca2+-ATPase 1 [0.033] | NADH-quinone oxidoreductase subunit D [0.033] | RNA-binding (RRM/RBD/RNP motifs) family protein [0.033] | SIN3-like 2 [0.033] | Chemotaxis response regulator protein-glutamate methylesterase [0.033] | Sucrose-phosphate synthase family protein [0.033] | cytochrome P450, family 708, subfamily A, polypeptide 3 [0.033]	Unkown protein(s) / No TAIR description(s)	NULL / Representative annotation below 0.1%	NULL / Representative annotation below 0.1%	NULL / Representative annotation below 0.1%	NULL / Representative annotation below 0.1%	NULL / Representative annotation below 0.1%
OG6968	1	1	1	1	1	2	2	2	2	1	1	1	1	1	1	1	1	1	1	1	1	1	1	1	1	1	29	222	192	159	160	1736	1820	1875	1909	1940	signal recognition particle receptor protein, chloroplast (FTSY) [0.667] | Signal recognition particle receptor family protein [0.300] | Signal recognition particle receptor FtsY [0.033]	signal recognition particle receptor protein, chloroplast (FTSY)	SRP54-type protein, GTPase domain (PF00448) [0.967] | SRP54-type protein, helical bundle domain (PF02881) [0.833]	Signal recognition particle, SRP54 subunit, GTPase domain (IPR000897) [0.967] | Signal recognition particle, SRP54 subunit, helical bundle (IPR013822) [0.833]	GTP binding (GO:0005525) [1.000]	SRP-dependent cotranslational protein targeting to membrane (GO:0006614) [1.000]	NULL / Representative annotation below 0.1%
OG6970	1	1	1	1	1	1	1	1	2	0	1	1	2	1	1	1	1	1	1	2	2	1	1	1	1	2	45	393	1014	1093	1204	1240	1271	1275	2633	2716	Guanylate kinase, putative [0.600] | Guanylate kinase family protein, expressed [0.233] | Guanylate kinase [0.167]	P-loop containing nucleoside triphosphate hydrolases superfamily protein	Guanylate kinase (PF00625) [1.000]	Guanylate kinase/L-type calcium channel beta subunit (IPR008145) [1.000]	NULL / Representative annotation below 0.1%	NULL / Representative annotation below 0.1%	NULL / Representative annotation below 0.1%
OG6971	1	3	1	1	1	1	1	1	1	1	1	1	1	2	1	1	1	1	1	1	2	1	1	1	1	1	123	1116	1419	1577	1822	1947	2057	2138	2198	2246	Cleavage stimulation factor 77 [0.800] | Cleavage stimulation factor subunit 3 [0.100] | mRNA 3'-end-processing protein rna14 [0.067] | Cleavage stimulation factor 77-like protein [0.033]	Tetratricopeptide repeat (TPR)-like superfamily protein	Suppressor of forked protein (Suf) (PF05843) [0.933] | Tetratricopeptide repeat (PF13428) [0.567] | Tetratricopeptide repeat (PF14559) [0.033]	Suppressor of forked (IPR008847) [0.933]	NULL / Representative annotation below 0.1%	mRNA processing (GO:0006397) [0.933]	nucleus (GO:0005634) [0.933]
OG6972	1	1	1	1	1	1	1	1	1	1	2	1	2	1	1	1	3	1	1	1	2	1	1	1	0	1	200	5	6	4	855	511	512	506	488	476	Peroxisome biogenesis factor 10 [0.967] | RING/U-box superfamily protein [0.033]	peroxin 10	Pex2 / Pex12 amino terminal region (PF04757) [0.900] | Zinc finger, C3HC4 type (RING finger) (PF13920) [0.367] | Ring finger domain (PF13639) [0.367] | RING-type zinc-finger (PF13445) [0.033]	Pex, N-terminal (IPR006845) [0.900] | Zinc finger, RING-type (IPR001841) [0.367] | RING-type zinc-finger, LisH dimerisation motif (IPR027370) [0.033]	protein binding (GO:0005515) [0.333] | zinc ion binding (GO:0008270) [0.333]	NULL / Representative annotation below 0.1%	NULL / Representative annotation below 0.1%
OG6973	1	1	1	3	1	1	1	1	1	1	2	1	1	1	1	0	1	3	2	1	1	1	1	0	1	1	103	1	1	1	319	304	294	232	188	190	Cyclophilin-like peptidyl-prolyl cis-trans isomerase family protein [0.133] | Calcium-binding EF-hand family protein [0.100] | DNA mismatch repair protein MutS [0.067] | Mediator of RNA polymerase II transcription subunit 14 [0.033] | Guanylate-binding family protein [0.033] | Pentatricopeptide repeat (PPR) superfamily protein [0.033] | Glutamyl-tRNA(Gln) amidotransferase subunit A [0.033] | Serine--tRNA ligase [0.033] | DNA-directed RNA polymerase subunit omega [0.033] | peroxisomal ABC transporter 1 [0.033] | Disease resistance protein (CC-NBS-LRR class) family [0.033] | ubiquitin-specific protease 15 [0.033] | Threonine--tRNA ligase [0.033] | RNA-binding protein PNO1 [0.033] | Transcription elongation factor (TFIIS) family protein [0.033] | Indole-3-glycerol phosphate synthase [0.033] | Histidine kinase-, DNA gyrase B-, and HSP90-like ATPase family protein [0.033] | Copine (Calcium-dependent phospholipid-binding protein) family [0.033] | Alpha-1,6-mannosylglycoprotein 6-beta-N-acetylglucosaminyltransferase B [0.033] | ATP synthase subunit a [0.033] | importin alpha isoform 6 [0.033] | Pyridoxamine 5'-phosphate oxidase-related FMN-binding protein [0.033] | ARM repeat superfamily protein [0.033]	Unkown protein(s) / No TAIR description(s)	Protein of unknown function (DUF1618) (PF07762) [0.033]	Domain of unknown function DUF1618 (IPR011676) [0.033]	NULL / Representative annotation below 0.1%	NULL / Representative annotation below 0.1%	NULL / Representative annotation below 0.1%
OG6974	1	1	1	1	1	2	1	2	2	0	1	1	2	1	1	2	1	1	2	2	0	1	1	0	1	1	9	57	70	60	84	80	71	62	55	49	ER membrane protein complex subunit 6 [1.000]	Rab5-interacting family protein	Rab5-interacting protein (Rab5ip) (PF07019) [1.000]	Rab5-interacting protein family (IPR029008) [1.000]	NULL / Representative annotation below 0.1%	NULL / Representative annotation below 0.1%	NULL / Representative annotation below 0.1%
OG6975	1	1	1	2	1	1	1	1	1	3	1	1	1	2	1	1	2	1	1	2	0	1	1	0	1	1	278	67	83	177	343	379	444	437	348	339	Phenylalanine--tRNA ligase alpha subunit [0.867] | Phenylalanine-tRNA ligase [0.067] | Phenylalanine--tRNA ligase [0.033] | Phenylalanine--tRNA ligase, chloroplastic/mitochondrial [0.033]	phenylalanyl-tRNA synthetase class IIc family protein	tRNA synthetases class II core domain (F) (PF01409) [1.000] | Ferredoxin-fold anticodon binding domain (PF03147) [0.967] | F-box domain (PF00646) [0.033]	Phenylalanyl-tRNA synthetase (IPR002319) [1.000] | Ferrodoxin-fold anticodon-binding domain (IPR005121) [0.967] | F-box domain (IPR001810) [0.033]	aminoacyl-tRNA ligase activity (GO:0004812) [1.000] | tRNA binding (GO:0000049) [1.000] | ATP binding (GO:0005524) [1.000] | protein binding (GO:0005515) [0.033]	tRNA aminoacylation (GO:0043039) [1.000]	cytoplasm (GO:0005737) [1.000]
OG6976	1	1	1	1	1	1	1	2	1	1	1	0	3	3	1	1	2	1	1	1	1	1	1	0	1	1	1	4	5	5	7	27	50	66	63	67	uroporphyrinogen-III synthase family protein [0.833] | Uroporphyrinogen-III synthase [0.133] | Uroporphyrinogen III synthase [0.033]	uroporphyrinogen-III synthase family protein	Uroporphyrinogen-III synthase HemD (PF02602) [1.000]	Tetrapyrrole biosynthesis, uroporphyrinogen III synthase (IPR003754) [1.000]	uroporphyrinogen-III synthase activity (GO:0004852) [1.000]	tetrapyrrole biosynthetic process (GO:0033014) [1.000]	NULL / Representative annotation below 0.1%
OG6977	1	1	1	1	1	1	2	1	2	1	2	1	1	1	3	1	1	1	1	1	1	1	1	0	1	1	33	939	1147	1248	1400	1475	1539	1575	1591	1617	At5g51960 [0.333] | LYR motif-containing protein 2 [0.200] | LYR motif-containing protein 9 [0.133] | Disease resistance protein (TIR-NBS-LRR class) family [0.033] | Chaperone protein dnaK [0.033] | P-loop containing nucleoside triphosphate hydrolases superfamily protein [0.033] | chloroplast heat shock protein 70-2 [0.033] | Arginine--tRNA ligase [0.033] | 2-oxoglutarate (2OG) and Fe(II)-dependent oxygenase superfamily protein [0.033] | Chaperone protein DnaK [0.033] | RNA-binding protein AU-1 [0.033] | Septation ring formation regulator EzrA [0.033] | Allophycocyanin alpha-B chain [0.033]	Unkown protein(s) / No TAIR description(s)	Complex1_LYR-like (PF13233) [0.567] | Complex 1 protein (LYR family) (PF05347) [0.400]	Complex 1 LYR protein (IPR008011) [0.400]	NULL / Representative annotation below 0.1%	NULL / Representative annotation below 0.1%	NULL / Representative annotation below 0.1%
OG6978	1	2	1	1	1	2	1	1	1	1	1	1	1	1	1	2	1	1	1	2	1	1	3	0	0	1	18	7	17	14	10	9	26	43	49	110	ATPase, AAA family protein, expressed [0.567] | AAA family ATPase CDC48 subfamily [0.200] | Cell division cycle-like protein [0.100] | Cam interacting protein 111 [0.067] | CAM interacting protein 111 [0.033] | Cell division cycle ATPase, putative [0.033]	Cam interacting protein 111	ATPase family associated with various cellular activities (AAA) (PF00004) [0.933]	ATPase, AAA-type, core (IPR003959) [0.933]	ATP binding (GO:0005524) [0.933]	NULL / Representative annotation below 0.1%	NULL / Representative annotation below 0.1%
OG6979	1	1	1	2	1	1	1	1	2	1	1	1	1	1	1	1	1	1	1	1	1	1	2	0	1	3	431	1310	1744	1977	2360	2601	2800	2961	3093	3191	phosphate transporter 2;1 [0.900] | Phosphate transporter 2-1 [0.067] | Inorganic phosphate transporter 2-1 [0.033]	phosphate transporter 2;1	Phosphate transporter family (PF01384) [1.000]	Phosphate transporter (IPR001204) [1.000]	inorganic phosphate transmembrane transporter activity (GO:0005315) [1.000]	phosphate ion transport (GO:0006817) [1.000]	membrane (GO:0016020) [1.000]
OG6980	1	1	1	1	1	1	1	2	1	1	1	1	1	2	1	2	1	1	1	2	2	1	1	0	1	1	194	606	653	815	1897	2041	2180	2283	2360	2426	Calcyclin-binding protein, putative [0.767] | Calcyclin-binding protein [0.167] | SGS domain-containing protein [0.067]	SGS domain-containing protein	CS domain (PF04969) [1.000] | Siah interacting protein, N terminal (PF09032) [0.900]	CS domain (IPR007052) [1.000] | Siah interacting protein, N-terminal (IPR015120) [0.900]	NULL / Representative annotation below 0.1%	NULL / Representative annotation below 0.1%	NULL / Representative annotation below 0.1%
OG6981	2	1	1	1	2	2	1	1	1	1	1	2	2	2	0	0	2	1	2	2	2	0	1	0	0	0	3	172	7	6	9	265	252	SINGLETON	SINGLETON	2305	Tudor/PWWP/MBT superfamily protein [0.700] | PWWP domain-containing family protein [0.200] | MYB transcription factor [0.033] | Serine/threonine protein kinase ATM [0.033] | DNA mismatch repair protein Msh6 [0.033]	Tudor/PWWP/MBT superfamily protein	PWWP domain (PF00855) [0.867] | Myb-like DNA-binding domain (PF00249) [0.033]	PWWP domain (IPR000313) [0.867] | SANT/Myb domain (IPR001005) [0.033]	NULL / Representative annotation below 0.1%	NULL / Representative annotation below 0.1%	NULL / Representative annotation below 0.1%
OG6982	1	1	1	1	2	1	1	1	2	2	1	0	1	2	1	1	2	1	1	2	1	1	1	0	1	1	94	641	139	133	121	129	122	SINGLETON	SINGLETON	SINGLETON	Signal recognition particle 19 kDa family protein [0.867] | Signal recognition particle 19 kDa protein [0.133]	signal recognition particle 19 kDa protein, putative / SRP19, putative	SRP19 protein (PF01922) [1.000]	Signal recognition particle, SRP19 subunit (IPR002778) [1.000]	7S RNA binding (GO:0008312) [1.000]	SRP-dependent cotranslational protein targeting to membrane (GO:0006614) [1.000]	signal recognition particle (GO:0048500) [1.000]
OG6983	1	1	1	1	1	1	1	1	2	1	1	1	1	1	1	1	1	2	2	1	2	1	2	0	1	1	71	464	888	1189	1327	1391	1447	1464	1470	1492	Ubiquitin-protein ligase, putative [0.600] | E3 ubiquitin-protein ligase CHFR [0.267] | zinc ion binding [0.100] | V-type ATP synthase subunit D [0.033]	zinc ion binding	Tetratricopeptide repeat (PF13181) [0.233] | Tetratricopeptide repeat (PF13424) [0.133] | Zinc finger, C3HC4 type (RING finger) (PF13920) [0.100] | Tetratricopeptide repeat (PF13176) [0.067]	Tetratricopeptide repeat (IPR019734) [0.300]	protein binding (GO:0005515) [0.300]	NULL / Representative annotation below 0.1%	NULL / Representative annotation below 0.1%
OG6984	1	4	0	1	1	1	1	1	1	2	1	1	1	2	1	1	1	0	1	2	1	1	1	1	1	1	31	551	500	906	958	962	1877	1934	1971	2004	DNA gyrase subunit A family protein [0.667] | DNA gyrase subunit A [0.333]	DNA GYRASE A	DNA gyrase/topoisomerase IV, subunit A (PF00521) [0.900] | DNA gyrase C-terminal domain, beta-propeller (PF03989) [0.800]	DNA topoisomerase, type IIA, subunit A/C-terminal (IPR002205) [0.900] | DNA gyrase/topoisomerase IV, subunit A, C-terminal beta-pinwheel (IPR006691) [0.733] | DNA gyrase/topoisomerase IV, subunit A, C-terminal repeat (IPR006691) [0.067]	DNA binding (GO:0003677) [1.000] | ATP binding (GO:0005524) [1.000] | DNA topoisomerase type II (ATP-hydrolyzing) activity (GO:0003918) [0.900] | DNA topoisomerase activity (GO:0003916) [0.800]	DNA topological change (GO:0006265) [1.000]	chromosome (GO:0005694) [0.800]
OG6985	1	2	1	1	1	1	1	2	2	1	1	1	2	1	1	1	1	1	1	2	1	1	1	0	1	1	116	348	355	513	1592	1686	1765	1820	1853	1881	S-adenosyl-L-methionine-dependent methyltransferases superfamily protein [0.567] | S-adenosyl-L-methionine-dependent methyltransferase domain-containing protein [0.400] | Calmodulin-lysin N-methyltransferase-like protein [0.033]	S-adenosyl-L-methionine-dependent methyltransferases superfamily protein	Lysine methyltransferase (PF10294) [0.933]	Lysine methyltransferase (IPR019410) [0.933]	NULL / Representative annotation below 0.1%	NULL / Representative annotation below 0.1%	NULL / Representative annotation below 0.1%
OG6986	1	1	1	1	1	1	5	1	1	1	1	1	1	2	1	1	1	1	2	1	1	1	2	0	0	0	1	2	2	2	1	2	2	2	2	2247	Pentatricopeptide repeat-containing protein [0.867] | Pentatricopeptide repeat-containing protein, putative [0.100] | Pentatricopeptide repeat (PPR) superfamily protein [0.033]	Pentatricopeptide repeat (PPR) superfamily protein	PPR repeat (PF01535) [1.000] | PPR repeat family (PF13041) [0.767] | PPR repeat (PF12854) [0.100] | Pentatricopeptide repeat domain (PF13812) [0.100] | Peptidase S24-like (PF00717) [0.033]	Pentatricopeptide repeat (IPR002885) [1.000] | Peptidase S24/S26A/S26B/S26C (IPR015927) [0.033]	NULL / Representative annotation below 0.1%	NULL / Representative annotation below 0.1%	NULL / Representative annotation below 0.1%
OG6987	1	1	1	1	1	2	2	1	2	1	1	1	1	2	1	1	1	1	1	2	0	1	2	0	1	1	10	9	10	15	151	58	31	22	12	10	Pre-mRNA-processing factor [0.533] | Transducin/WD40 repeat-like superfamily protein [0.400] | Pre-mRNA-processing factor 17 [0.067]	Transducin/WD40 repeat-like superfamily protein	WD domain, G-beta repeat (PF00400) [0.967]	WD40 repeat (IPR001680) [0.967]	protein binding (GO:0005515) [0.967]	NULL / Representative annotation below 0.1%	NULL / Representative annotation below 0.1%
OG6988	1	1	1	1	1	2	1	2	1	1	1	0	1	1	1	1	1	1	1	1	2	1	1	0	2	3	4	87	123	121	110	118	112	102	114	109	Tetratricopeptide repeat (TPR)-like superfamily protein [0.767] | Tetratricopeptide repeat-containing family protein [0.167] | Heat shock protein 70 (HSP70)-interacting protein, putative [0.067]	Tetratricopeptide repeat (TPR)-like superfamily protein	Tetratricopeptide repeat (PF14559) [0.133] | Anaphase-promoting complex, cyclosome, subunit 3 (PF12895) [0.133] | Tetratricopeptide repeat (PF13181) [0.033] | Tetratricopeptide repeat (PF13432) [0.033]	Tetratricopeptide repeat (IPR019734) [0.033]	protein binding (GO:0005515) [0.033]	NULL / Representative annotation below 0.1%	NULL / Representative annotation below 0.1%
OG6989	1	1	1	2	1	1	1	1	2	1	1	1	1	2	1	2	1	1	2	1	0	1	2	0	1	1	1	2	2	2	1	2	6	2	2	2	WGS project CAID00000000 data, contig chromosome 15 [0.267] | MT0044f [0.067] | Cytochrome bd ubiquinol oxidase, 14kDa subunit [0.067] | Chaperone protein TorD [0.067] | Ribosome biogenesis protein slx9 [0.033] | Beta-galactosidase [0.033] | Photosystem II reaction center protein J [0.033] | MAGUK p55 subfamily member 5 [0.033] | Cytochrome b-c1 complex subunit 7 [0.033] | Pentatricopeptide repeat (PPR) superfamily protein [0.033] | NAD(P)-binding Rossmann-fold superfamily protein [0.033] | tRNA uridine 5-carboxymethylaminomethyl modification enzyme MnmG [0.033] | RING finger protein 219 [0.033] | Ribosomal RNA large subunit methyltransferase F [0.033] | UDP-Glycosyltransferase superfamily protein [0.033] | Serine hydroxymethyltransferase [0.033] | Integrin-linked protein kinase family [0.033] | Transducin family protein / WD-40 repeat family protein [0.033] | Argininosuccinate lyase [0.033] | Ryanodine receptor 1 [0.033]	Unkown protein(s) / No TAIR description(s)	Ribosome biogenesis protein SLX9 (PF15341) [0.900]	NULL / Representative annotation below 0.1%	NULL / Representative annotation below 0.1%	NULL / Representative annotation below 0.1%	NULL / Representative annotation below 0.1%
OG6990	1	1	1	2	1	1	1	2	1	1	1	1	1	1	1	1	1	1	1	2	2	1	1	1	1	1	2	478	558	573	557	550	545	539	524	514	Biogenesis of lysosome-related organelles complex 1 subunit 2 [1.000]	Unkown protein(s) / No TAIR description(s)	Biogenesis of lysosome-related organelles complex-1 subunit 2 (PF10046) [1.000] | FHA domain (PF00498) [0.033]	Biogenesis of lysosome-related organelles complex-1, subunit 2 (IPR019269) [1.000] | Forkhead-associated (FHA) domain (IPR000253) [0.033]	protein binding (GO:0005515) [0.033]	NULL / Representative annotation below 0.1%	NULL / Representative annotation below 0.1%
OG6991	1	3	1	1	1	1	1	1	2	1	1	0	1	1	1	2	1	1	1	1	1	4	1	0	1	0	12	207	293	311	287	237	223	302	283	273	DNA ligase [1.000]	DNA LIGASE 6	DNA repair metallo-beta-lactamase (PF07522) [0.767] | ATP dependent DNA ligase domain (PF01068) [0.700] | DNA ligase N terminus (PF04675) [0.667] | ATP dependent DNA ligase C terminal region (PF04679) [0.667] | Beta-lactamase superfamily domain (PF12706) [0.033]	DNA repair metallo-beta-lactamase (IPR011084) [0.767] | DNA ligase, ATP-dependent, central (IPR012310) [0.700] | DNA ligase, ATP-dependent, C-terminal (IPR012309) [0.667] | DNA ligase, ATP-dependent, N-terminal (IPR012308) [0.667] | Metallo-beta-lactamase (IPR001279) [0.033]	DNA ligase (ATP) activity (GO:0003910) [0.867] | ATP binding (GO:0005524) [0.700] | DNA binding (GO:0003677) [0.667]	DNA recombination (GO:0006310) [0.867] | DNA repair (GO:0006281) [0.867]	NULL / Representative annotation below 0.1%
OG6992	1	1	1	1	1	2	1	1	1	1	1	2	1	3	1	2	2	1	1	1	1	1	1	0	0	1	264	622	1	1	2	1	1	1	1	1	Ribosomal protein S21 family protein [0.867] | Aspartyl/glutamyl-tRNA(Asn/Gln) amidotransferase subunit B [0.033] | Genomic DNA, chromosome 3, BAC clone:F20C19 [0.033] | 30S ribosomal protein S21 [0.033] | Transducin family protein / WD-40 repeat family protein [0.033]	Ribosomal protein S21 family protein	Ribosomal protein S21 (PF01165) [0.867]	Ribosomal protein S21 (IPR001911) [0.867]	structural constituent of ribosome (GO:0003735) [0.867]	translation (GO:0006412) [0.867]	ribosome (GO:0005840) [0.867]
OG6993	1	0	1	1	2	1	1	1	1	2	1	1	1	1	1	1	2	1	2	1	1	1	1	1	2	1	SINGLETON	SINGLETON	SINGLETON	SINGLETON	SINGLETON	SINGLETON	SINGLETON	SINGLETON	SINGLETON	SINGLETON	Transcription factor, putative [0.500] | Transcription initiation factor TFIID subunit 10 [0.233] | Transcription initiation factor TFIID subunit [0.233] | TBP-associated factor II 15 [0.033]	TBP-associated factor II 15	Transcription initiation factor TFIID 23-30kDa subunit (PF03540) [1.000]	Transcription initiation factor TFIID, 23-30kDa subunit (IPR003923) [1.000]	NULL / Representative annotation below 0.1%	DNA-templated transcription, initiation (GO:0006352) [1.000]	nucleus (GO:0005634) [1.000]
OG6994	1	1	1	1	1	1	1	1	1	1	1	1	1	1	3	1	1	1	1	2	2	1	2	0	1	1	73	58	60	62	1016	621	511	504	486	326	RNI-like superfamily protein [0.967] | F-box/RNI-like superfamily protein [0.033]	RNI-like superfamily protein	Leucine Rich repeat (PF13516) [0.033]	Leucine-rich repeat (IPR001611) [0.033]	protein binding (GO:0005515) [0.033]	NULL / Representative annotation below 0.1%	NULL / Representative annotation below 0.1%
OG6995	2	1	1	1	1	1	2	1	2	1	1	1	1	1	1	1	2	1	1	1	0	1	2	1	1	1	2	525	553	483	378	847	1533	1568	1582	1606	DNA replication complex GINS protein PSF3 [1.000]	GINS complex protein	GINS complex protein (PF05916) [0.933]	GINS subunit, domain A (IPR021151) [0.933]	NULL / Representative annotation below 0.1%	NULL / Representative annotation below 0.1%	NULL / Representative annotation below 0.1%
OG6996	1	1	1	1	1	2	1	1	1	1	2	1	1	1	1	1	1	1	1	1	1	1	1	1	1	3	85	122	131	119	190	203	173	146	144	135	ornithine carbamoyltransferase [0.733] | Ornithine carbamoyltransferase [0.167] | Ornithine carbamoyltransferase, putative [0.067] | Glucose-1-phosphate adenylyltransferase [0.033]	ornithine carbamoyltransferase	Aspartate/ornithine carbamoyltransferase, Asp/Orn binding domain (PF00185) [1.000] | Aspartate/ornithine carbamoyltransferase, carbamoyl-P binding domain (PF02729) [1.000] | CBS domain (PF00571) [0.100] | Protein of unknown function (DUF642) (PF04862) [0.033] | Nucleotidyl transferase (PF00483) [0.033]	Aspartate/ornithine carbamoyltransferase, Asp/Orn-binding domain (IPR006131) [1.000] | Aspartate/ornithine carbamoyltransferase, carbamoyl-P binding (IPR006132) [1.000] | CBS domain (IPR000644) [0.100] | Nucleotidyl transferase domain (IPR005835) [0.033] | Domain of unknown function DUF642 (IPR006946) [0.033]	carboxyl- or carbamoyltransferase activity (GO:0016743) [1.000] | amino acid binding (GO:0016597) [1.000] | nucleotidyltransferase activity (GO:0016779) [0.033]	cellular amino acid metabolic process (GO:0006520) [1.000] | biosynthetic process (GO:0009058) [0.033]	NULL / Representative annotation below 0.1%
OG6997	1	1	1	1	1	1	1	1	1	1	2	1	1	1	1	1	1	1	1	3	1	1	1	1	2	1	2	241	234	236	247	239	226	211	198	195	alpha/beta-Hydrolases superfamily protein [0.933] | Alpha/beta hydrolase, putative [0.067]	alpha/beta-Hydrolases superfamily protein	Alpha/beta hydrolase family (PF12697) [0.800] | alpha/beta hydrolase fold (PF00561) [0.133]	Alpha/beta hydrolase fold-1 (IPR000073) [0.933]	NULL / Representative annotation below 0.1%	NULL / Representative annotation below 0.1%	NULL / Representative annotation below 0.1%
OG6998	1	1	1	1	2	2	1	1	2	1	1	1	1	1	1	2	2	1	1	2	1	1	1	0	0	1	25	5	6	4	4	8	25	27	20	17	RING/U-box superfamily protein [0.700] | Ring finger protein, putative [0.167] | RING finger protein [0.133]	RING/U-box superfamily protein	Ring finger domain (PF13639) [0.867] | RING-like zinc finger (PF17123) [0.100]	Zinc finger, RING-type (IPR001841) [0.967]	protein binding (GO:0005515) [0.933] | zinc ion binding (GO:0008270) [0.933]	NULL / Representative annotation below 0.1%	NULL / Representative annotation below 0.1%
OG6999	1	1	1	1	1	1	2	2	2	1	2	1	1	1	1	1	1	1	1	1	0	1	3	2	0	0	1	2	2	2	1	3	3	3	3	3	Pentatricopeptide repeat-containing protein, putative [0.767] | Pentatricopeptide repeat-containing protein [0.167] | Pentatricopeptide repeat-containing family protein [0.067]	Pentatricopeptide repeat (PPR-like) superfamily protein	PPR repeat family (PF13041) [1.000] | PPR repeat (PF01535) [0.800] | PPR repeat (PF12854) [0.500] | Pentatricopeptide repeat domain (PF13812) [0.067] | Pentacotripeptide-repeat region of PROPR (PF17177) [0.033]	Pentatricopeptide repeat (IPR002885) [1.000] | Pentacotripeptide-repeat region of PROPR (IPR033443) [0.033]	NULL / Representative annotation below 0.1%	NULL / Representative annotation below 0.1%	NULL / Representative annotation below 0.1%
OG7000	1	1	1	1	1	1	1	1	3	1	2	1	1	1	2	2	1	1	1	1	0	2	1	0	1	1	SINGLETON	SINGLETON	SINGLETON	SINGLETON	SINGLETON	SINGLETON	SINGLETON	SINGLETON	SINGLETON	SINGLETON	Glycosylphosphatidylinositol anchor biosynthesis protein 11 [1.000]	Unkown protein(s) / No TAIR description(s)	GPI biosynthesis protein family Pig-F (PF06699) [0.967]	GPI biosynthesis protein Pig-F (IPR009580) [0.967]	NULL / Representative annotation below 0.1%	GPI anchor biosynthetic process (GO:0006506) [0.967]	integral component of membrane (GO:0016021) [0.967] | endoplasmic reticulum membrane (GO:0005789) [0.967]
OG7001	1	0	1	1	1	1	1	2	2	1	1	1	1	1	1	1	1	1	1	1	4	1	2	0	1	1	10	9	10	15	16	29	58	22	12	10	Polyadenylation factor subunit 2 [0.467] | Transducin/WD40 repeat-like superfamily protein [0.267] | WD40 repeat-containing protein [0.100] | WD-repeat protein, putative [0.033] | Flowering time control protein FY [0.033] | WD40-like [0.033] | FY protein [0.033] | Isoleucine--tRNA ligase [0.033]	Transducin/WD40 repeat-like superfamily protein	WD domain, G-beta repeat (PF00400) [0.833]	WD40 repeat (IPR001680) [0.833]	protein binding (GO:0005515) [0.833]	NULL / Representative annotation below 0.1%	NULL / Representative annotation below 0.1%
OG7003	1	1	1	1	1	1	1	2	1	1	1	1	1	1	1	1	3	1	1	1	2	1	1	1	1	1	6	8	1	1	54	3	2	7	71	63	Phosphoribosylaminoimidazole-succinocarboxamide synthase [1.000]	purin 7	SAICAR synthetase (PF01259) [1.000]	SAICAR synthetase/ADE2, N-terminal (IPR028923) [1.000]	NULL / Representative annotation below 0.1%	NULL / Representative annotation below 0.1%	NULL / Representative annotation below 0.1%
OG7004	2	1	1	1	1	2	1	2	2	1	1	1	1	1	1	2	1	1	1	1	1	1	2	0	0	1	138	542	569	592	577	566	567	555	540	531	Major facilitator superfamily protein [1.000]	Major facilitator superfamily protein	BT1 family (PF03092) [1.000]	Folate-biopterin transporter (IPR004324) [1.000]	NULL / Representative annotation below 0.1%	transport (GO:0006810) [1.000]	integral component of membrane (GO:0016021) [1.000]
OG7005	2	1	2	1	1	1	2	2	1	1	3	1	1	1	2	1	1	2	1	1	0	1	1	0	0	0	1	2	2	2	1	3	3	3	3	3	Pentatricopeptide repeat-containing protein, putative [0.800] | Pentatricopeptide repeat protein [0.133] | Pentatricopeptide repeat-containing protein [0.067]	Pentatricopeptide repeat (PPR) superfamily protein | Pentatricopeptide repeat (PPR-like) superfamily protein	PPR repeat family (PF13041) [1.000] | PPR repeat (PF01535) [0.833] | PPR repeat (PF12854) [0.467] | Pentatricopeptide repeat domain (PF13812) [0.167] | Reverse transcriptase-like (PF13456) [0.033]	Pentatricopeptide repeat (IPR002885) [1.000]	NULL / Representative annotation below 0.1%	NULL / Representative annotation below 0.1%	NULL / Representative annotation below 0.1%
OG7006	1	3	1	1	1	1	1	1	2	1	1	1	1	1	1	1	1	1	1	1	2	1	1	1	0	2	10	425	473	480	470	543	537	530	513	502	Transducin/WD40 repeat-like superfamily protein [0.400] | Chromatin assembly factor 1 subunit B [0.400] | Chromatin assembly factor 1 subunit FAS2 [0.200]	Transducin/WD40 repeat-like superfamily protein	WD domain, G-beta repeat (PF00400) [0.833] | WD40-like Beta Propeller Repeat (PF07676) [0.067] | Anaphase-promoting complex subunit 4 WD40 domain (PF12894) [0.033]	WD40 repeat (IPR001680) [0.833] | WD40-like Beta Propeller (IPR011659) [0.067] | Anaphase-promoting complex subunit 4, WD40 domain (IPR024977) [0.033]	protein binding (GO:0005515) [0.833]	NULL / Representative annotation below 0.1%	NULL / Representative annotation below 0.1%
OG7007	1	0	1	1	1	1	1	1	1	1	2	2	2	1	1	1	1	1	1	2	2	1	1	0	1	2	28	24	993	1069	1178	1210	1241	1244	1245	1259	Rickettsia 17 kDa surface antigen family protein [0.633] | At1g08480/T27G7_10 [0.133] | Autoinducer 2 import system permease protein LsrC [0.067] | Orotate phosphoribosyltransferase [0.033] | Acetyl-coenzyme A synthetase 1 [0.033] | Dihydrolipoyl dehydrogenase [0.033] | ATPase family associated with various cellular activities (AAA) [0.033] | Elongation factor 4 [0.033]	Unkown protein(s) / No TAIR description(s)	Glycine zipper 2TM domain (PF05433) [0.033]	Glycine zipper 2TM domain (IPR008816) [0.033]	NULL / Representative annotation below 0.1%	NULL / Representative annotation below 0.1%	outer membrane (GO:0019867) [0.033]
OG7008	2	0	1	1	1	1	1	1	2	3	1	1	2	0	1	0	1	1	1	3	1	1	1	0	2	1	43	313	256	233	1031	628	628	615	605	604	Arv1-like protein [0.700] | Transmembrane ARV1-like family protein [0.133] | Arv1, putative [0.100] | ARV1 [0.067]	Arv1-like protein	Arv1-like family (PF04161) [1.000]	Arv1 protein (IPR007290) [1.000]	NULL / Representative annotation below 0.1%	NULL / Representative annotation below 0.1%	NULL / Representative annotation below 0.1%
OG7009	1	1	1	1	2	2	1	1	2	1	2	1	1	1	1	0	1	1	1	1	2	1	1	1	1	1	9	498	697	609	601	458	456	448	426	415	rRNA-processing protein UTP23-like protein [0.867] | rRNA-processing protein UTP23, putative [0.133]	PIN domain-like family protein	Fcf1 (PF04900) [1.000]	rRNA-processing protein Fcf1/Utp23 (IPR006984) [1.000]	NULL / Representative annotation below 0.1%	NULL / Representative annotation below 0.1%	small-subunit processome (GO:0032040) [1.000]
OG7010	1	1	1	1	1	1	1	1	1	1	1	2	1	1	1	2	1	1	1	2	2	1	1	0	1	2	SINGLETON	SINGLETON	SINGLETON	SINGLETON	SINGLETON	SINGLETON	SINGLETON	SINGLETON	SINGLETON	SINGLETON	Polyketide cyclase/dehydrase and lipid transport superfamily protein [0.233] | Energy-coupling factor transporter ATP-binding protein EcfA1 [0.100] | Transducin/WD40 repeat-like superfamily protein [0.067] | Thiamine import ATP-binding protein ThiQ [0.067] | Protein kinase superfamily protein [0.033] | 50S ribosomal protein L21 [0.033] | glutamate receptor 2.9 [0.033] | Voltage-dependent P/Q-type calcium channel subunit alpha-1A [0.033] | 1-deoxy-D-xylulose-5-phosphate synthase [0.033] | Protein FIZZY-RELATED 1 [0.033] | Glutathione synthetase [0.033] | SWIM zinc finger family protein [0.033] | Aluminium induced protein with YGL and LRDR motifs [0.033] | Calcium-binding EF-hand family protein [0.033] | UDP-glycosyltransferase 72B3 [0.033] | Pyridoxal-dependent decarboxylase family protein [0.033] | Cofactor-independent phosphoglycerate mutase [0.033] | Vacuolar protein sorting/targeting protein 10 [0.033] | Nitric oxide reductase FlRd-NAD(+) reductase [0.033] | Ferredoxin--nitrite reductase, chloroplastic [0.033]	Unkown protein(s) / No TAIR description(s)	DUF218 domain (PF02698) [0.467]	Domain of unknown function DUF218 (IPR003848) [0.467]	NULL / Representative annotation below 0.1%	NULL / Representative annotation below 0.1%	NULL / Representative annotation below 0.1%
OG7011	1	1	1	0	1	1	1	2	2	1	1	1	1	2	1	2	1	1	1	2	1	1	1	1	1	1	125	165	219	201	172	213	204	376	360	351	Zinc finger family protein [0.967] | zinc finger (C2H2 type) family protein [0.033]	zinc finger (C2H2 type) family protein	Zinc-finger double-stranded RNA-binding (PF12171) [0.867]	Zinc finger, double-stranded RNA binding (IPR022755) [0.867]	NULL / Representative annotation below 0.1%	NULL / Representative annotation below 0.1%	NULL / Representative annotation below 0.1%
OG7013	1	1	1	1	2	1	1	1	2	1	2	1	1	1	1	2	1	1	1	2	1	0	1	0	1	2	29	104	196	237	288	242	230	251	346	337	NAD(P)-binding Rossmann-fold superfamily protein [0.467] | Short-chain dehydrogenase/reductase family protein [0.433] | Short chain dehydrogenase/reductase family protein [0.033] | 3-oxoacyl-[acyl-carrier-protein] reductase FabG [0.033] | Oxidoreductase, short chain dehydrogenase/reductase family protein [0.033]	NAD(P)-binding Rossmann-fold superfamily protein	short chain dehydrogenase (PF00106) [0.967]	Short-chain dehydrogenase/reductase SDR (IPR002347) [0.967]	NULL / Representative annotation below 0.1%	NULL / Representative annotation below 0.1%	NULL / Representative annotation below 0.1%
OG7014	1	2	1	1	2	3	1	1	2	1	1	1	1	0	1	2	1	1	1	2	1	1	1	0	1	0	334	901	1075	178	154	143	2204	2306	2385	2454	Choline transporter-like protein [0.833] | Plasma-membrane choline transporter family protein [0.167]	Plasma-membrane choline transporter family protein	Plasma-membrane choline transporter (PF04515) [0.967]	Choline transporter-like (IPR007603) [0.967]	NULL / Representative annotation below 0.1%	NULL / Representative annotation below 0.1%	NULL / Representative annotation below 0.1%
OG7015	1	1	1	1	1	1	1	2	1	1	2	1	1	2	1	1	1	1	1	2	2	1	1	0	1	1	2	6	18	20	98	149	164	201	274	315	Adaptin ear-binding coat-associated protein 2, putative, expressed [0.733] | Adaptin ear-binding coat-associated protein 2 [0.233] | Adaptin ear-binding coat-associated protein, putative [0.033]	non-intrinsic ABC protein 4	Protein of unknown function (DUF1681) (PF07933) [1.000]	NECAP, PHear domain (IPR012466) [1.000]	NULL / Representative annotation below 0.1%	endocytosis (GO:0006897) [1.000]	membrane (GO:0016020) [1.000]
OG7016	1	1	1	1	1	1	1	2	1	1	1	1	2	1	1	3	1	1	1	1	1	1	1	0	2	1	104	155	125	130	192	481	479	1878	1912	1943	Pantothenate synthetase [1.000]	homolog of bacterial PANC	Pantoate-beta-alanine ligase (PF02569) [1.000]	Pantoate-beta-alanine ligase (IPR003721) [1.000]	pantoate-beta-alanine ligase activity (GO:0004592) [1.000]	pantothenate biosynthetic process (GO:0015940) [1.000]	NULL / Representative annotation below 0.1%
OG7017	1	1	1	2	1	1	1	1	2	1	1	1	1	1	5	1	1	1	1	1	0	1	1	0	1	1	134	246	237	212	254	281	265	823	822	816	Endoribonuclease L-PSP family protein [0.733] | Endoribonuclease L-PSP family protein-like [0.100] | 1,4-alpha-glucan branching enzyme, putative [0.067] | ATP-binding domain-containing protein 4 [0.033] | Endoribonuclease [0.033] | 1,4-alpha-glucan-branching enzyme [0.033]	endoribonucleases	Diphthamide synthase (PF01902) [0.867] | Endoribonuclease L-PSP (PF01042) [0.800]	Diphthamide synthase domain (IPR002761) [0.867] | YjgF/YER057c/UK114 family (IPR006175) [0.800]	NULL / Representative annotation below 0.1%	NULL / Representative annotation below 0.1%	NULL / Representative annotation below 0.1%
OG7018	1	1	1	2	1	1	1	2	2	1	1	1	1	1	1	1	1	1	1	1	1	1	1	0	2	2	14	264	266	241	291	469	551	543	528	520	L-galactose dehydrogenase [0.733] | L-galactose dehydrogenase family protein [0.233] | NAD(P)-linked oxidoreductase superfamily protein [0.033]	NAD(P)-linked oxidoreductase superfamily protein	Aldo/keto reductase family (PF00248) [1.000]	NADP-dependent oxidoreductase domain (IPR023210) [1.000]	NULL / Representative annotation below 0.1%	NULL / Representative annotation below 0.1%	NULL / Representative annotation below 0.1%
OG7019	1	1	1	1	1	1	1	1	1	1	1	1	1	2	1	1	1	1	1	1	3	1	1	2	1	1	54	43	90	115	135	130	123	123	119	112	Actin-related family protein [0.833] | Actin-related protein 6 [0.100] | Actin-like protein arp6 [0.033] | actin-related protein 6 [0.033]	actin-related protein 6	Actin (PF00022) [0.967]	Actin family (IPR004000) [0.967]	NULL / Representative annotation below 0.1%	NULL / Representative annotation below 0.1%	NULL / Representative annotation below 0.1%
OG7020	1	1	1	1	1	1	1	1	1	1	2	2	1	1	1	1	1	1	1	1	1	1	1	1	2	2	19	70	111	1205	1348	1419	1472	1497	1507	1529	Glutathione-regulated potassium-efflux system protein kefB, putative [0.767] | Glutathione-regulated potassium-efflux system protein kefB [0.167] | Glutathione-regulated potassium-efflux system protein KefC [0.033] | Glutathione-regulated potassium-efflux system protein kefb [0.033]	K+ efflux antiporter 3	Sodium/hydrogen exchanger family (PF00999) [0.933] | TrkA-N domain (PF02254) [0.900]	Cation/H+ exchanger (IPR006153) [0.933] | Regulator of K+ conductance, N-terminal (IPR003148) [0.900]	solute:proton antiporter activity (GO:0015299) [0.933]	transmembrane transport (GO:0055085) [0.933] | cation transport (GO:0006812) [0.933] | potassium ion transport (GO:0006813) [0.900]	integral component of membrane (GO:0016021) [0.933]
OG7021	1	1	1	1	1	1	3	1	1	1	1	2	1	1	1	1	1	1	1	2	2	1	1	0	1	1	131	1033	1297	1432	1630	1725	1807	1862	1895	1926	50S ribosomal protein 6, chloroplastic [0.900] | 50S ribosomal protein [0.033] | plastid-specific 50S ribosomal protein 6 [0.033] | Plastid-specific ribosomal family protein [0.033]	plastid-specific 50S ribosomal protein 6	Family of unknown function (DUF5323) (PF17257) [0.033]	Ribosomal protein L6, chloroplast (IPR020526) [0.033]	rRNA binding (GO:0019843) [0.033] | structural constituent of ribosome (GO:0003735) [0.033]	translation (GO:0006412) [0.033]	chloroplast (GO:0009507) [0.033] | ribosome (GO:0005840) [0.033]
OG7022	1	0	1	2	2	1	1	1	2	1	1	1	1	1	2	1	4	1	1	1	0	1	1	0	1	1	100	1255	1654	1873	2245	2477	2667	2819	2943	3036	Pterin-4-alpha-carbinolamine dehydratase [0.867] | Transcriptional coactivator/pterin dehydratase [0.133]	Transcriptional coactivator/pterin dehydratase	Pterin 4 alpha carbinolamine dehydratase (PF01329) [1.000]	Transcriptional coactivator/pterin dehydratase (IPR001533) [1.000]	4-alpha-hydroxytetrahydrobiopterin dehydratase activity (GO:0008124) [1.000]	tetrahydrobiopterin biosynthetic process (GO:0006729) [1.000]	NULL / Representative annotation below 0.1%
OG7023	1	1	1	1	1	1	2	1	1	1	1	1	2	1	1	1	1	1	1	2	2	1	1	2	0	1	98	29	20	16	22	14	16	12	10	14	Ubiquitin-fold modifier-conjugating enzyme 1 [1.000]	Unkown protein(s) / No TAIR description(s)	Ubiquitin-fold modifier-conjugating enzyme 1 (PF08694) [1.000]	Ubiquitin-fold modifier-conjugating enzyme 1 (IPR014806) [1.000]	NULL / Representative annotation below 0.1%	NULL / Representative annotation below 0.1%	NULL / Representative annotation below 0.1%
OG7024	1	1	1	1	1	1	1	2	1	1	1	1	1	1	1	1	1	1	1	2	2	2	1	0	1	2	432	1311	1745	1978	2361	2602	2801	2962	3094	3192	At5g55640 [0.433] | tRNA (guanine-N(1)-)-methyltransferase [0.133] | basic helix-loop-helix (bHLH) DNA-binding superfamily protein [0.100] | 30S ribosomal protein S3, chloroplastic [0.033] | NADH-quinone oxidoreductase subunit B [0.033] | V-type ATP synthase subunit E [0.033] | Spermidine/putrescine import ATP-binding protein PotA [0.033] | NADH-cytochrome b5 reductase 3 [0.033] | 5-methyltetrahydropteroyltriglutamate--homocysteine methyltransferase [0.033] | arginine/serine-rich splicing factor 35 [0.033] | regulatory particle non-ATPase 13 [0.033] | Potassium voltage-gated channel subfamily C member 3 [0.033] | Queuine tRNA-ribosyltransferase [0.033]	Unkown protein(s) / No TAIR description(s)	NULL / Representative annotation below 0.1%	NULL / Representative annotation below 0.1%	NULL / Representative annotation below 0.1%	NULL / Representative annotation below 0.1%	NULL / Representative annotation below 0.1%
OG7025	1	1	1	1	1	2	1	2	2	1	1	1	1	0	2	1	1	1	1	3	1	1	1	2	0	0	5	11	20	16	128	74	108	158	138	166	Heat shock protein [0.767] | 21.7 kDa class VI heat shock protein [0.133] | 22.3 kDa class VI heat shock protein [0.067] | 17.5 kDa class I heat shock protein [0.033]	HSP20-like chaperones superfamily protein	Hsp20/alpha crystallin family (PF00011) [0.933]	Alpha crystallin/Hsp20 domain (IPR002068) [0.933]	NULL / Representative annotation below 0.1%	NULL / Representative annotation below 0.1%	NULL / Representative annotation below 0.1%
OG7026	1	1	1	1	1	1	1	1	2	1	1	1	2	1	1	1	1	1	1	3	1	1	1	0	1	2	3	192	275	287	862	864	875	1160	1160	1171	Polyglutamine-binding protein 1 [0.833] | WW domain-containing protein [0.167]	WW domain-containing protein	WW domain (PF00397) [0.767]	WW domain (IPR001202) [0.767]	protein binding (GO:0005515) [0.767]	NULL / Representative annotation below 0.1%	NULL / Representative annotation below 0.1%
OG7028	1	1	1	1	1	1	1	2	2	1	1	2	1	1	1	1	1	1	1	1	2	1	1	0	1	2	332	1257	1661	1880	2253	2485	2676	2828	2952	3045	Mitochondrial import inner membrane translocase subunit Tim17/Tim22/Tim23 family protein [0.933] | Transmembrane protein [0.033] | WPP domain protein 3 [0.033]	Mitochondrial import inner membrane translocase subunit Tim17/Tim22/Tim23 family protein	N-terminal cysteine-rich region of Transmembrane protein 135 (PF15982) [0.867] | Tim17/Tim22/Tim23/Pmp24 family (PF02466) [0.733]	Transmembrane protein 135, N-terminal domain (IPR031926) [0.867] | Mitochondrial inner membrane translocase subunit Tim17/Tim22/Tim23/peroxisomal protein PMP24 (IPR003397) [0.733]	NULL / Representative annotation below 0.1%	NULL / Representative annotation below 0.1%	NULL / Representative annotation below 0.1%
OG7029	1	1	1	1	1	1	2	1	2	1	1	1	1	1	1	1	1	1	2	1	1	1	1	2	1	1	10	9	10	15	16	58	31	22	12	10	DDB1-and CUL4-associated factor 13 [0.767] | DDB1-and CUL4-associated factor [0.233]	nucleotide binding;protein binding	WD domain, G-beta repeat (PF00400) [1.000] | Sof1-like domain (PF04158) [1.000] | Eukaryotic translation initiation factor eIF2A (PF08662) [0.200]	Sof1-like protein (IPR007287) [1.000] | WD40 repeat (IPR001680) [1.000] | Translation initiation factor, beta propellor-like domain (IPR013979) [0.200]	protein binding (GO:0005515) [1.000]	NULL / Representative annotation below 0.1%	NULL / Representative annotation below 0.1%
OG7030	1	1	1	1	1	1	1	1	2	1	1	1	2	2	1	2	1	1	1	2	1	1	1	0	0	2	118	394	632	662	670	658	2291	2404	2490	2566	Signal recognition particle 9 kDa protein [1.000]	Signal recognition particle, SRP9/SRP14 subunit	Signal recognition particle 9 kDa protein (SRP9) (PF05486) [1.000]	NULL / Representative annotation below 0.1%	NULL / Representative annotation below 0.1%	NULL / Representative annotation below 0.1%	NULL / Representative annotation below 0.1%
OG7031	1	1	2	1	1	1	1	1	2	1	1	0	1	2	1	2	2	1	1	1	2	1	1	0	1	1	1	1	1	1	2	1	1	1	1	1	Leucine-rich repeat protein kinase family protein [0.533] | Leucine-rich repeat family protein [0.200] | ATP binding protein, putative [0.167] | Protein kinase domain containing protein, expressed [0.067] | Serine/threonine receptor-like cytoplasmic kinase [0.033]	Leucine-rich repeat protein kinase family protein	Ethylene-responsive protein kinase Le-CTR1 (PF14381) [0.867] | Protein kinase domain (PF00069) [0.867] | Leucine rich repeat (PF13855) [0.300] | Leucine Rich repeats (2 copies) (PF12799) [0.100]	Protein kinase domain (IPR000719) [0.867] | Leucine-rich repeat (IPR001611) [0.300] | Leucine rich repeat 4 (IPR025875) [0.100]	ATP binding (GO:0005524) [0.867] | protein kinase activity (GO:0004672) [0.867] | protein binding (GO:0005515) [0.300]	protein phosphorylation (GO:0006468) [0.867]	NULL / Representative annotation below 0.1%
OG7032	1	1	1	1	2	1	1	2	1	1	1	1	1	2	1	2	1	1	1	2	0	1	1	1	1	1	1	1	1	1	2	1	1	1	1	1	Leucine-rich repeat protein kinase family protein [0.767] | Leucine-rich receptor-like protein kinase family protein [0.067] | Receptor-like protein kinase [0.067] | Leucine rich repeat receptor kinase [0.067] | Protein kinase family protein [0.033]	Leucine-rich repeat protein kinase family protein	Protein kinase domain (PF00069) [0.933] | Leucine rich repeat N-terminal domain (PF08263) [0.900] | Leucine rich repeat (PF13855) [0.467] | Leucine Rich Repeat (PF00560) [0.100] | Protein tyrosine kinase (PF07714) [0.067] | Leucine Rich repeats (2 copies) (PF12799) [0.033]	Protein kinase domain (IPR000719) [0.933] | Leucine-rich repeat-containing N-terminal, plant-type (IPR013210) [0.900] | Leucine-rich repeat (IPR001611) [0.567] | Serine-threonine/tyrosine-protein kinase, catalytic domain (IPR001245) [0.067] | Leucine rich repeat 4 (IPR025875) [0.033]	protein kinase activity (GO:0004672) [1.000] | ATP binding (GO:0005524) [0.933] | protein binding (GO:0005515) [0.567]	protein phosphorylation (GO:0006468) [1.000]	NULL / Representative annotation below 0.1%
OG7033	1	2	1	1	1	1	1	2	1	1	1	1	1	1	1	1	1	1	1	3	1	1	1	0	1	2	2	279	283	260	240	227	214	178	168	165	Magnesium transporter protein [0.733] | Magnesium transporter MRS2-A, chloroplastic [0.133] | Magnesium transporter CorA-like family protein [0.067] | Magnesium transporter [0.033] | Magnesium transporter MRS2-11, chloroplastic [0.033]	magnesium (Mg) transporter 10	CorA-like Mg2+ transporter protein (PF01544) [0.467]	Mg2+ transporter protein, CorA-like/Zinc transport protein ZntB (IPR002523) [0.467]	metal ion transmembrane transporter activity (GO:0046873) [0.467]	transmembrane transport (GO:0055085) [0.467] | metal ion transport (GO:0030001) [0.467]	membrane (GO:0016020) [0.467]
OG7034	1	1	1	1	1	1	1	1	1	1	2	1	1	1	1	2	1	2	1	2	1	1	1	1	1	1	17	67	83	56	38	31	35	45	143	99	Pre-mRNA-splicing factor syf2, putative [0.933] | GCIP-interacting family protein [0.033] | Arabidopsis phospholipase-like protein (PEARLI 4) family [0.033]	GCIP-interacting family protein	SYF2 splicing factor (PF08231) [0.967] | F-box domain (PF00646) [0.033]	mRNA splicing factor SYF2 (IPR013260) [0.967] | F-box domain (IPR001810) [0.033]	protein binding (GO:0005515) [0.033]	NULL / Representative annotation below 0.1%	NULL / Representative annotation below 0.1%
OG7035	2	1	1	2	1	1	1	1	2	1	1	1	1	1	1	1	1	1	1	1	3	1	1	0	1	1	11	13	12	9	1781	1888	1985	2053	2097	2134	SH2 domain protein B [0.533] | SH2 domain protein A [0.433] | Signal transducer and activator of transcription [0.033]	SH2 domain protein A | SH2 domain protein B	Concanavalin A-like lectin/glucanases superfamily (PF13385) [0.133] | X8 domain (PF07983) [0.033]	X8 domain (IPR012946) [0.033]	NULL / Representative annotation below 0.1%	NULL / Representative annotation below 0.1%	NULL / Representative annotation below 0.1%
OG7036	1	2	1	0	2	2	1	1	2	1	1	1	1	1	1	1	1	1	1	1	2	1	1	0	2	1	9	137	788	826	865	1261	1298	1305	1304	1318	Pre-mRNA-splicing factor cwc26 [0.700] | Pre-mRNA-splicing factor CWC26 [0.100] | BUD13 homolog [0.067] | BUD13 like protein [0.033] | zinc finger (AN1-like) family protein [0.033] | BUD13 homolog (Predicted) [0.033] | BUD13-like protein [0.033]	Unkown protein(s) / No TAIR description(s)	Pre-mRNA-splicing factor of RES complex (PF09736) [0.900] | AN1-like Zinc finger (PF01428) [0.033]	Bud13 (IPR018609) [0.900] | Zinc finger, AN1-type (IPR000058) [0.033]	zinc ion binding (GO:0008270) [0.033]	NULL / Representative annotation below 0.1%	NULL / Representative annotation below 0.1%
OG7037	1	2	1	1	1	1	1	1	1	1	1	1	1	1	1	1	1	1	1	1	6	1	1	0	0	1	261	841	1002	1082	1192	1227	1258	1263	1265	1280	embryo defective 2016 [1.000]	embryo defective 2016	Virilizer, N-terminal (PF15912) [0.567]	Virilizer, N-terminal (IPR031801) [0.567]	NULL / Representative annotation below 0.1%	NULL / Representative annotation below 0.1%	NULL / Representative annotation below 0.1%
OG7038	1	2	1	1	1	1	1	1	1	2	1	1	2	1	1	1	1	1	1	2	1	1	2	0	1	1	40	975	1200	1319	1958	2119	2262	2370	2454	2528	DNA repair endonuclease UVH1 [1.000]	Restriction endonuclease, type II-like superfamily protein	ERCC4 domain (PF02732) [0.833] | Cyclophilin type peptidyl-prolyl cis-trans isomerase/CLD (PF00160) [0.067]	ERCC4 domain (IPR006166) [0.833] | Cyclophilin-type peptidyl-prolyl cis-trans isomerase domain (IPR002130) [0.067]	nuclease activity (GO:0004518) [0.833] | DNA binding (GO:0003677) [0.833] | peptidyl-prolyl cis-trans isomerase activity (GO:0003755) [0.067]	protein peptidyl-prolyl isomerization (GO:0000413) [0.067] | protein folding (GO:0006457) [0.067]	NULL / Representative annotation below 0.1%
OG7039	2	1	1	1	1	3	1	1	2	1	1	1	1	2	1	1	1	1	1	1	0	1	1	1	1	1	10	9	10	15	16	29	31	22	12	10	U4/U6 small nuclear ribonucleoprotein Prp4, putative [0.667] | U4/U6 small nuclear ribonucleoprotein PRP4-like protein [0.200] | U4/U6 small nuclear ribonucleoprotein PRP4, putative, expressed [0.067] | WD-40 repeat family protein / small nuclear ribonucleoprotein Prp4p-related [0.033] | Transducin family protein [0.033]	WD-40 repeat family protein / small nuclear ribonucleoprotein Prp4p-related | Transducin/WD40 repeat-like superfamily protein	WD domain, G-beta repeat (PF00400) [0.933] | pre-mRNA processing factor 4 (PRP4) like (PF08799) [0.867]	WD40 repeat (IPR001680) [0.933] | Pre-mRNA processing factor 4 (PRP4)-like (IPR014906) [0.867]	protein binding (GO:0005515) [0.933]	NULL / Representative annotation below 0.1%	NULL / Representative annotation below 0.1%
OG7040	1	1	1	1	2	1	1	2	2	1	1	2	2	2	1	1	1	1	1	1	1	1	1	0	1	0	4	129	115	138	140	235	306	300	279	269	Unkown protein / Representative AHRD below 0.1%	Unkown protein(s) / No TAIR description(s)	Dyggve-Melchior-Clausen syndrome protein (PF09742) [1.000]	NULL / Representative annotation below 0.1%	NULL / Representative annotation below 0.1%	NULL / Representative annotation below 0.1%	NULL / Representative annotation below 0.1%
OG7041	1	1	1	1	1	1	1	2	2	1	1	1	1	1	1	2	1	2	1	1	0	1	1	0	2	2	SINGLETON	SINGLETON	SINGLETON	SINGLETON	SINGLETON	SINGLETON	SINGLETON	SINGLETON	SINGLETON	SINGLETON	At1g73885 [0.500] | Sensor histidine kinase [0.067] | WD40/YVTN repeat-like-containing domain;Bromodomain [0.033] | Zinc finger C-x8-C-x5-C-x3-H type family protein [0.033] | Mediator of DNA damage checkpoint protein 1 [0.033] | DNA-directed RNA polymerase subunit beta [0.033] | Eukaryotic peptide chain release factor subunit 1 [0.033] | ATP synthase subunit b [0.033] | Lactoylglutathione lyase / glyoxalase I family protein [0.033] | 10 kDa chaperonin [0.033] | Penicillin-binding protein 2 [0.033] | 1,4-alpha-glucan branching enzyme GlgB [0.033] | 2-oxoglutarate (2OG) and Fe(II)-dependent oxygenase superfamily protein [0.033] | 3'-phosphoinositide-dependent protein kinase 1 [0.033] | Phosphoglycerate kinase [0.033]	Unkown protein(s) / No TAIR description(s)	NULL / Representative annotation below 0.1%	NULL / Representative annotation below 0.1%	NULL / Representative annotation below 0.1%	NULL / Representative annotation below 0.1%	NULL / Representative annotation below 0.1%
OG7042	1	1	1	1	1	1	1	1	2	1	1	1	1	1	3	1	1	1	1	2	1	2	1	0	1	1	98	184	260	306	246	236	222	1036	1033	1034	Uridine kinase [1.000]	P-loop containing nucleoside triphosphate hydrolases superfamily protein	Phosphoribulokinase / Uridine kinase family (PF00485) [0.900] | Chaperonin 10 Kd subunit (PF00166) [0.033]	Phosphoribulokinase/uridine kinase (IPR006083) [0.900] | GroES chaperonin family (IPR020818) [0.033]	kinase activity (GO:0016301) [0.900] | ATP binding (GO:0005524) [0.900]	metabolic process (GO:0008152) [0.900] | protein folding (GO:0006457) [0.033]	cytoplasm (GO:0005737) [0.033]
OG7043	1	1	1	1	1	1	1	2	2	1	1	1	2	0	1	2	1	3	1	1	1	1	1	0	1	1	SINGLETON	SINGLETON	SINGLETON	SINGLETON	SINGLETON	SINGLETON	SINGLETON	SINGLETON	SINGLETON	SINGLETON	sterol carrier protein 2 [0.867] | Sterol carrier protein 2 [0.067] | EG964 [0.033] | Peroxisomal multifunctional enzyme type 2 [0.033]	sterol carrier protein 2	SCP-2 sterol transfer family (PF02036) [1.000]	SCP2 sterol-binding domain (IPR003033) [1.000]	NULL / Representative annotation below 0.1%	NULL / Representative annotation below 0.1%	NULL / Representative annotation below 0.1%
OG7044	1	1	1	1	1	1	1	1	1	1	1	1	1	2	1	1	1	1	1	1	1	1	1	1	4	1	109	244	268	277	1264	1312	1352	1358	1358	1373	(Dimethylallyl)adenosine tRNA methylthiotransferase MiaB [0.967] | Methylthiotransferase [0.033]	Methylthiotransferase	Radical SAM superfamily (PF04055) [0.933] | Uncharacterized protein family UPF0004 (PF00919) [0.833] | TRAM domain (PF01938) [0.167]	Radical SAM (IPR007197) [0.933] | Methylthiotransferase, N-terminal (IPR013848) [0.833] | TRAM domain (IPR002792) [0.167]	catalytic activity (GO:0003824) [0.933] | iron-sulfur cluster binding (GO:0051536) [0.933] | 4 iron, 4 sulfur cluster binding (GO:0051539) [0.833]	RNA modification (GO:0009451) [0.800]	NULL / Representative annotation below 0.1%
OG7045	1	0	1	2	1	1	1	1	1	1	1	1	1	1	1	3	3	1	1	1	0	1	1	1	1	2	3	2	695	724	743	737	734	716	940	1963	Acid phosphatase/vanadium-dependent haloperoxidase-related protein [1.000]	Acid phosphatase/vanadium-dependent haloperoxidase-related protein	Divergent PAP2 family (PF02681) [1.000]	Acid phosphatase/vanadium-dependent haloperoxidase-related (IPR003832) [1.000]	NULL / Representative annotation below 0.1%	NULL / Representative annotation below 0.1%	NULL / Representative annotation below 0.1%
OG7046	1	1	1	1	1	1	1	2	2	1	1	1	1	1	1	2	1	1	1	1	1	1	1	2	1	1	SINGLETON	SINGLETON	SINGLETON	SINGLETON	SINGLETON	SINGLETON	SINGLETON	SINGLETON	SINGLETON	SINGLETON	UV-stimulated scaffold protein A homolog [0.967] | Germination protease [0.033]	Unkown protein(s) / No TAIR description(s)	Uncharacterized conserved protein (DUF2043) (PF09740) [0.967]	Protein of unknown function DUF2043 (IPR018610) [0.967]	NULL / Representative annotation below 0.1%	NULL / Representative annotation below 0.1%	NULL / Representative annotation below 0.1%
OG7047	1	1	1	1	1	1	1	1	2	1	1	2	1	1	2	1	1	1	1	1	1	1	1	1	1	2	218	965	1182	1299	1465	1547	1617	1663	1688	1714	PHD finger family protein [0.567] | PHD finger protein-related [0.367] | PHD finger-related protein [0.067]	PHD finger protein-related	Putative zinc finger in N-recognin (UBR box) (PF02207) [0.933]	Zinc finger, UBR-type (IPR003126) [0.933]	zinc ion binding (GO:0008270) [0.933]	NULL / Representative annotation below 0.1%	NULL / Representative annotation below 0.1%
OG7048	1	1	1	2	1	1	2	1	2	1	1	1	1	1	2	1	1	1	1	2	1	1	1	1	1	0	196	643	1001	1081	1191	1226	1257	1262	1264	1279	ATP-NAD kinase family protein [0.467] | NAD kinase [0.267] | NADH kinase [0.133] | NADH kinase, putative [0.100] | NAD(H) kinase 3 [0.033]	NAD(H) kinase 3	ATP-NAD kinase (PF01513) [0.967]	NAD kinase (IPR002504) [0.967]	NAD+ kinase activity (GO:0003951) [0.967]	metabolic process (GO:0008152) [0.967] | NADP biosynthetic process (GO:0006741) [0.967]	NULL / Representative annotation below 0.1%
OG7049	2	1	1	1	1	1	1	1	1	1	1	1	1	2	1	1	1	1	1	2	1	1	1	1	1	2	1	1	1	1	2	1	7	5	98	41	Protein kinase family protein [0.467] | Kinase family protein [0.433] | Protein kinase family protein-like [0.067] | SCY1-like protein 2 [0.033]	ARM repeat superfamily protein | Protein kinase family protein with ARM repeat domain	Protein kinase domain (PF00069) [0.900]	Protein kinase domain (IPR000719) [0.900]	protein kinase activity (GO:0004672) [0.900] | ATP binding (GO:0005524) [0.900]	protein phosphorylation (GO:0006468) [0.900]	NULL / Representative annotation below 0.1%
OG7050	1	1	1	1	1	2	1	1	1	1	2	3	1	1	1	2	1	1	1	1	1	1	1	0	1	1	50	45	37	36	36	33	28	24	22	19	maternal effect embryo arrest 18 [1.000]	maternal effect embryo arrest 18	Uncharacterised protein family UPF0052 (PF01933) [0.900] | Papain family cysteine protease (PF00112) [0.033] | Cathepsin propeptide inhibitor domain (I29) (PF08246) [0.033]	LPPG:FO 2-phospho-L-lactate transferase CofD/UPF0052 (IPR002882) [0.900] | Cathepsin propeptide inhibitor domain (I29) (IPR013201) [0.033] | Peptidase C1A, papain C-terminal (IPR000668) [0.033]	cysteine-type peptidase activity (GO:0008234) [0.033]	proteolysis (GO:0006508) [0.033]	NULL / Representative annotation below 0.1%
OG7051	1	1	1	1	1	1	1	1	1	1	2	1	1	1	1	1	1	1	1	1	2	1	1	3	1	1	18	7	17	14	10	1996	2124	2217	2291	2348	P-loop containing nucleoside triphosphate hydrolases superfamily protein [0.833] | TAT-binding-like protein [0.100] | Transitional endoplasmic reticulum ATPase, putative [0.033] | cell division cycle 48 [0.033]	P-loop containing nucleoside triphosphate hydrolases superfamily protein	ATPase family associated with various cellular activities (AAA) (PF00004) [0.900] | PHD-like zinc-binding domain (PF13771) [0.633] | Cell division protein 48 (CDC48), N-terminal domain (PF02359) [0.033] | Multicopper oxidase (PF07732) [0.033] | Cell division protein 48 (CDC48), domain 2 (PF02933) [0.033] | Exonuclease (PF00929) [0.033]	ATPase, AAA-type, core (IPR003959) [0.900] | CDC48, domain 2 (IPR004201) [0.033] | CDC48, N-terminal subdomain (IPR003338) [0.033] | Multicopper oxidase, type 3 (IPR011707) [0.033] | Exonuclease, RNase T/DNA polymerase III (IPR013520) [0.033]	ATP binding (GO:0005524) [0.900] | copper ion binding (GO:0005507) [0.033]	NULL / Representative annotation below 0.1%	NULL / Representative annotation below 0.1%
OG7052	1	1	1	1	1	1	2	1	3	1	1	1	1	1	1	1	2	1	2	1	0	1	2	0	1	1	133	926	1515	1698	2009	2188	2342	2459	2550	2627	Splicing factor 3A subunit 3 [0.867] | Splicing factor 3a [0.067] | splicing factor-related [0.033] | Splicing factor 3a, putative [0.033]	splicing factor-related	Domain of unknown function (DUF3449) (PF11931) [1.000] | Pre-mRNA-splicing factor SF3A3, of SF3a complex, Prp9 (PF16837) [0.967] | Telomere stability C-terminal (PF13297) [0.933] | Splicing factor SF3a60 binding domain (PF12108) [0.933]	Domain of unknown function DUF3449 (IPR024598) [1.000] | SF3A3 domain (IPR031774) [0.967] | Splicing factor SF3a60 binding domain (IPR021966) [0.933]	NULL / Representative annotation below 0.1%	NULL / Representative annotation below 0.1%	NULL / Representative annotation below 0.1%
OG7053	1	1	1	1	1	1	1	1	1	1	1	1	2	1	1	2	1	1	1	2	1	1	1	1	1	2	103	510	527	538	524	509	509	2072	2122	2164	Ribosomal protein S6 family protein [1.000]	Translation elongation factor EF1B/ribosomal protein S6 family protein	Ribosomal protein S6 (PF01250) [0.967] | Domain of unknown function (DUF569) (PF04601) [0.033]	Ribosomal protein S6 (IPR000529) [0.967] | Domain of unknown function DUF569 (IPR007679) [0.033]	rRNA binding (GO:0019843) [0.967] | structural constituent of ribosome (GO:0003735) [0.967]	translation (GO:0006412) [0.967]	ribosome (GO:0005840) [0.967]
OG7054	1	1	1	1	2	1	1	2	1	1	1	1	1	1	1	3	1	1	1	1	1	1	1	1	0	2	240	238	211	196	453	1061	1073	794	1067	1071	Ribosomal protein L34 [0.967] | 50S ribosomal protein L34, chloroplastic [0.033]	Ribosomal protein L34	Ribosomal protein L34 (PF00468) [1.000]	Ribosomal protein L34 (IPR000271) [1.000]	structural constituent of ribosome (GO:0003735) [1.000]	translation (GO:0006412) [1.000]	intracellular (GO:0005622) [1.000] | ribosome (GO:0005840) [1.000]
OG7055	2	1	1	1	1	1	1	1	2	1	1	1	1	1	2	1	1	1	1	2	1	1	1	0	1	2	197	299	336	367	353	874	880	862	861	860	Acyl-coenzyme A oxidase [1.000]	acyl-CoA oxidase 6 | acyl-CoA oxidase 3	Acyl-CoA oxidase (PF01756) [1.000] | Acyl-CoA dehydrogenase, middle domain (PF02770) [0.967] | Acyl-CoA dehydrogenase, C-terminal domain (PF00441) [0.967]	Acyl-CoA oxidase, C-terminal (IPR002655) [1.000] | Acyl-CoA oxidase/dehydrogenase, central domain (IPR006091) [0.967] | Acyl-CoA dehydrogenase/oxidase C-terminal (IPR009075) [0.967]	acyl-CoA oxidase activity (GO:0003997) [1.000] | oxidoreductase activity, acting on the CH-CH group of donors (GO:0016627) [0.967] | acyl-CoA dehydrogenase activity (GO:0003995) [0.933]	oxidation-reduction process (GO:0055114) [1.000] | fatty acid beta-oxidation (GO:0006635) [1.000]	peroxisome (GO:0005777) [1.000]
OG7056	4	1	1	1	3	2	1	1	2	0	2	0	1	1	1	0	1	1	2	3	1	0	1	0	0	0	190	883	1046	1126	1244	1289	1328	1333	1333	1348	root hair specific 4 [0.933] | BEST Arabidopsis thaliana protein match is: root hair specific 4 . [0.033] | Asparagine--tRNA ligase [0.033]	root hair specific 4	NULL / Representative annotation below 0.1%	NULL / Representative annotation below 0.1%	NULL / Representative annotation below 0.1%	NULL / Representative annotation below 0.1%	NULL / Representative annotation below 0.1%
OG7057	2	1	1	1	1	2	1	1	2	1	1	1	1	0	2	1	1	1	1	2	2	2	1	0	0	1	218	965	1182	1299	1465	1547	1617	1663	1688	1714	Long chain acyl-CoA synthetase 4-like protein [0.733] | RNA-binding protein 24 [0.033] | Cardiolipin synthase 2 [0.033] | UAP56-interacting factor [0.033] | K-box region and MADS-box transcription factor family protein [0.033] | F8M12.11 protein [0.033] | acetyl Co-enzyme a carboxylase biotin carboxylase subunit [0.033] | 2,3,4,5-tetrahydropyridine-2,6-dicarboxylate N-acetyltransferase [0.033] | ascorbate peroxidase 1 [0.033]	Unkown protein(s) / No TAIR description(s)	Forty-two-three protein (PF07078) [0.200]	NULL / Representative annotation below 0.1%	NULL / Representative annotation below 0.1%	NULL / Representative annotation below 0.1%	NULL / Representative annotation below 0.1%
OG7058	1	1	1	1	2	2	1	2	2	1	2	1	1	1	1	2	1	1	0	2	2	1	1	0	0	0	4	81	74	102	65	64	61	60	78	75	IQ-domain-containing protein [0.933] | Calmodulin-binding protein-like [0.033] | IQ-domain 21 [0.033]	IQ-domain 21	IQ calmodulin-binding motif (PF00612) [0.967] | Protein of unknown function (DUF4005) (PF13178) [0.833]	IQ motif, EF-hand binding site (IPR000048) [0.967] | Domain of unknown function DUF4005 (IPR025064) [0.833]	protein binding (GO:0005515) [0.967]	NULL / Representative annotation below 0.1%	NULL / Representative annotation below 0.1%
OG7059	1	1	1	1	1	1	1	2	2	1	1	1	1	1	2	2	1	1	1	1	1	1	1	1	1	1	15	334	301	295	1938	1555	1630	1677	1704	1731	Rhomboid protein [0.600] | Rhomboid family protein [0.333] | P0696G06.19 protein [0.033] | Rhomboid protein, putative [0.033]	RHOMBOID-like protein 13	Rhomboid family (PF01694) [1.000] | Eukaryotic cytochrome b561 (PF03188) [0.033]	Peptidase S54, rhomboid domain (IPR022764) [1.000] | Cytochrome b561/ferric reductase transmembrane (IPR006593) [0.033]	serine-type endopeptidase activity (GO:0004252) [1.000]	NULL / Representative annotation below 0.1%	integral component of membrane (GO:0016021) [1.000]
OG7060	1	3	1	1	1	1	1	1	1	1	1	1	1	1	1	1	1	1	1	1	1	2	1	2	1	1	62	145	213	354	392	383	450	443	420	407	ATP-dependent (S)-NAD(P)H-hydrate dehydratase [1.000]	pfkB-like carbohydrate kinase family protein	Carbohydrate kinase (PF01256) [0.967]	ATP-dependent (S)-NAD(P)H-hydrate dehydratase (IPR000631) [0.967]	ADP-dependent NAD(P)H-hydrate dehydratase activity (GO:0052855) [0.967]	NULL / Representative annotation below 0.1%	NULL / Representative annotation below 0.1%
OG7061	1	1	1	1	1	1	1	1	3	1	1	1	1	2	1	1	1	1	1	1	2	1	1	1	1	1	194	423	459	465	115	97	162	157	152	164	U3 small nucleolar RNA-associated protein 6-like protein [0.800] | U3 small nucleolar RNA-associated protein-like protein [0.167] | ATPase, V0 complex, subunit E [0.033]	Unkown protein(s) / No TAIR description(s)	U3 small nucleolar RNA-associated protein 6 (PF08640) [0.867]	U3 small nucleolar RNA-associated protein 6 (IPR013949) [0.867]	snoRNA binding (GO:0030515) [0.867]	maturation of SSU-rRNA from tricistronic rRNA transcript (SSU-rRNA, 5.8S rRNA, LSU-rRNA) (GO:0000462) [0.867]	NULL / Representative annotation below 0.1%
OG7062	1	1	1	1	1	1	1	1	2	2	1	1	1	1	1	1	1	1	2	1	1	1	1	2	1	1	1	21	58	31	1084	1108	1125	1124	1122	1129	Splicing factor U2AF-associated protein, putative [0.833] | RNA binding (RRM/RBD/RNP motifs) family protein [0.100] | Cytochrome P450 [0.033] | HIV Tat-specific factor 1-like protein [0.033]	RNA binding (RRM/RBD/RNP motifs) family protein	RNA recognition motif. (a.k.a. RRM, RBD, or RNP domain) (PF00076) [0.900] | Domain of unknown function (DUF4339) (PF14237) [0.667] | Cytochrome P450 (PF00067) [0.033] | N terminus of Rad21 / Rec8 like protein (PF04825) [0.033]	RNA recognition motif domain (IPR000504) [0.900] | Domain of unknown function DUF4339 (IPR025640) [0.667] | Cytochrome P450 (IPR001128) [0.033] | Rad21/Rec8-like protein, N-terminal (IPR006910) [0.033]	nucleic acid binding (GO:0003676) [0.900] | oxidoreductase activity, acting on paired donors, with incorporation or reduction of molecular oxygen (GO:0016705) [0.033] | protein binding (GO:0005515) [0.033] | heme binding (GO:0020037) [0.033] | iron ion binding (GO:0005506) [0.033]	oxidation-reduction process (GO:0055114) [0.033]	NULL / Representative annotation below 0.1%
OG7063	1	2	1	2	1	1	1	1	2	1	1	1	1	1	2	1	1	1	1	1	2	1	1	0	1	1	130	272	490	493	1960	2123	2266	2374	2458	2532	Release factor glutamine methyltransferase [1.000]	RNA methyltransferase family protein	Ribosomal protein L11 methyltransferase (PrmA) (PF06325) [0.467] | Methyltransferase small domain (PF05175) [0.267] | Methyltransferase domain (PF13847) [0.133]	Methyltransferase small domain (IPR007848) [0.267] | Methyltransferase domain (IPR025714) [0.133]	methyltransferase activity (GO:0008168) [0.267]	NULL / Representative annotation below 0.1%	NULL / Representative annotation below 0.1%
OG7064	1	1	1	1	1	1	1	1	2	3	1	1	1	1	1	1	2	1	1	2	1	1	1	0	1	1	1	1	1	38	23	17	12	11	9	7	Heat shock 70 kDa protein, putative [0.967] | heat shock protein 70 (Hsp 70) family protein [0.033]	heat shock protein 70 (Hsp 70) family protein	Hsp70 protein (PF00012) [1.000]	Heat shock protein 70 family (IPR013126) [1.000]	NULL / Representative annotation below 0.1%	NULL / Representative annotation below 0.1%	NULL / Representative annotation below 0.1%
OG7065	1	1	5	1	2	1	1	1	1	1	1	1	1	1	1	0	3	1	1	1	1	1	1	0	0	1	281	178	166	147	1962	2127	2273	2383	2469	2543	F12M16.11 [0.933] | Uroporphyrinogen decarboxylase [0.033] | 3-isopropylmalate dehydratase large subunit [0.033]	Unkown protein(s) / No TAIR description(s)	TAF RNA Polymerase I subunit A (PF14929) [1.000]	NULL / Representative annotation below 0.1%	NULL / Representative annotation below 0.1%	NULL / Representative annotation below 0.1%	NULL / Representative annotation below 0.1%
OG7066	1	1	1	1	1	2	2	2	1	1	1	1	1	2	1	1	1	1	1	1	1	1	2	0	1	1	5	781	907	978	1059	1079	1094	1095	1089	1093	Siroheme synthase [1.000]	urophorphyrin methylase 1	Tetrapyrrole (Corrin/Porphyrin) Methylases (PF00590) [1.000]	Tetrapyrrole methylase (IPR000878) [1.000]	methyltransferase activity (GO:0008168) [1.000]	metabolic process (GO:0008152) [1.000]	NULL / Representative annotation below 0.1%
OG7067	1	1	1	1	1	1	1	1	2	2	1	1	1	1	1	2	3	0	1	1	1	1	1	0	2	1	122	3	4	7	5	7	18	20	21	22	At1g12020 [0.533] | Holliday junction ATP-dependent DNA helicase RuvB [0.067] | Sialic acid-binding Ig-like lectin 15 [0.033] | Protein phosphatase 2A regulatory B subunit family protein [0.033] | F-box and associated interaction domains-containing protein [0.033] | Transcriptional factor B3 family protein / auxin-responsive factor AUX/IAA-related [0.033] | protein kinase C-related [0.033] | alanine:glyoxylate aminotransferase 3 [0.033] | Energy-coupling factor transporter ATP-binding protein EcfA1 [0.033] | Structural maintenance of chromosomes (SMC) family protein [0.033] | TonB-dependent siderophore receptor [0.033] | U-box domain-containing protein kinase family protein [0.033] | carbonic anhydrase 2 [0.033] | 1-(5-phosphoribosyl)-5-[(5-phosphoribosylamino)methylideneamino] imidazole-4-carboxamide isomerase [0.033]	Unkown protein(s) / No TAIR description(s)	NULL / Representative annotation below 0.1%	NULL / Representative annotation below 0.1%	NULL / Representative annotation below 0.1%	NULL / Representative annotation below 0.1%	NULL / Representative annotation below 0.1%
OG7068	1	1	2	1	1	1	1	2	1	2	1	1	1	1	1	1	1	1	1	1	2	1	1	1	1	1	40	68	246	181	174	334	333	327	315	300	Aspartate aminotransferase [0.633] | Aspartate aminotransferase, putative [0.367]	Pyridoxal phosphate (PLP)-dependent transferases superfamily protein	Aminotransferase class I and II (PF00155) [1.000]	Aminotransferase, class I/classII (IPR004839) [1.000]	pyridoxal phosphate binding (GO:0030170) [1.000]	biosynthetic process (GO:0009058) [1.000]	NULL / Representative annotation below 0.1%
OG7069	2	1	1	4	1	2	1	1	1	1	1	1	1	1	1	0	1	0	1	2	1	1	1	0	2	1	38	487	25	21	708	883	889	873	869	1198	DNA-directed RNA polymerase subunit [1.000]	DNA-directed RNA polymerase, subunit M, archaeal	Transcription factor S-II (TFIIS) (PF01096) [0.967] | RNA polymerases M/15 Kd subunit (PF02150) [0.400] | Nudix N-terminal (PF14803) [0.033]	Zinc finger, TFIIS-type (IPR001222) [0.967] | DNA-directed RNA polymerase, M/15kDa subunit (IPR001529) [0.400] | Nudix hydrolase, N-terminal (IPR029401) [0.033]	nucleic acid binding (GO:0003676) [0.967] | zinc ion binding (GO:0008270) [0.967]	transcription, DNA-templated (GO:0006351) [1.000]	NULL / Representative annotation below 0.1%
OG7070	1	1	1	2	1	1	3	1	1	1	1	1	1	1	2	1	1	1	1	2	1	1	1	0	1	1	1	15	13	24	1008	607	603	759	757	751	regulatory protein RecX family protein [0.433] | Regulatory protein RecX [0.367] | Regulatory protein recX [0.167] | DNA-directed RNA polymerase subunit B' [0.033]	regulatory protein RecX family protein	RecX family (PF02631) [0.933] | Domain of unknown function (DUF4283) (PF14111) [0.033]	Regulatory protein RecX (IPR003783) [0.933] | Domain of unknown function DUF4283 (IPR025558) [0.033]	NULL / Representative annotation below 0.1%	regulation of DNA repair (GO:0006282) [0.933]	NULL / Representative annotation below 0.1%
OG7071	1	1	1	1	1	1	1	2	1	1	1	1	1	1	1	1	1	2	1	2	2	1	1	2	1	0	5	156	185	213	196	178	177	387	370	361	6-phosphofructokinase [0.900] | phosphofructokinase 6 [0.067] | 6-phosphofructokinase 2 [0.033]	phosphofructokinase 2	Phosphofructokinase (PF00365) [1.000]	Phosphofructokinase domain (IPR000023) [1.000]	6-phosphofructokinase activity (GO:0003872) [1.000]	glycolytic process (GO:0006096) [1.000]	NULL / Representative annotation below 0.1%
OG7072	1	1	1	1	1	1	1	1	1	1	1	1	1	1	1	0	1	1	1	1	2	1	1	0	4	3	18	787	908	979	1060	1080	1095	1096	1090	1095	Elongation factor Ts [1.000]	translation elongation factor Ts (EF-Ts), putative	Elongation factor TS (PF00889) [0.967] | V-ATPase subunit H (PF03224) [0.033] | V-ATPase subunit H (PF11698) [0.033]	Translation elongation factor EFTs/EF1B, dimerisation (IPR014039) [0.967] | ATPase, V1 complex, subunit H, C-terminal (IPR011987) [0.033]	translation elongation factor activity (GO:0003746) [0.967] | hydrolase activity, acting on acid anhydrides, catalyzing transmembrane movement of substances (GO:0016820) [0.033]	translational elongation (GO:0006414) [0.967] | ATP hydrolysis coupled proton transport (GO:0015991) [0.033]	intracellular (GO:0005622) [0.967] | vacuolar proton-transporting V-type ATPase, V1 domain (GO:0000221) [0.033]
OG7073	1	1	1	1	1	1	1	1	1	1	1	2	1	2	1	1	2	1	1	1	1	1	1	1	1	2	1	2	2	2	1	3	3	3	3	3	Pentatricopeptide repeat-containing family protein [0.633] | Pentatricopeptide repeat-containing protein [0.233] | Pentatricopeptide repeat-containing protein, putative [0.133]	ABA Overly-Sensitive 5	PPR repeat family (PF13041) [1.000] | PPR repeat (PF01535) [0.767] | PPR repeat (PF12854) [0.500] | Pentacotripeptide-repeat region of PROPR (PF17177) [0.267] | Pentatricopeptide repeat domain (PF13812) [0.267] | DNA-directed RNA polymerase III subunit Rpc31 (PF11705) [0.033] | Pentacotripeptide-repeat region of PRORP (PF17177) [0.033]	Pentatricopeptide repeat (IPR002885) [1.000] | Pentacotripeptide-repeat region of PROPR (IPR033443) [0.267] | Pentacotripeptide-repeat region of PRORP (IPR033443) [0.033] | DNA-directed RNA polymerase III, subunit Rpc31 (IPR024661) [0.033]	DNA-directed 5'-3' RNA polymerase activity (GO:0003899) [0.033]	transcription from RNA polymerase III promoter (GO:0006383) [0.033]	NULL / Representative annotation below 0.1%
OG7074	1	1	1	1	1	2	2	1	2	1	1	1	1	1	1	1	2	1	1	1	1	1	1	1	1	1	1	4	5	5	7	27	50	66	63	67	Heme A synthase [1.000]	cytochrome c oxidase 15	Cytochrome oxidase assembly protein (PF02628) [1.000] | Raffinose synthase or seed imbibition protein Sip1 (PF05691) [0.033]	COX15/CtaA family (IPR003780) [1.000] | Glycosyl hydrolases 36 (IPR008811) [0.033]	oxidoreductase activity, acting on the CH-CH group of donors (GO:0016627) [1.000]	oxidation-reduction process (GO:0055114) [1.000] | heme a biosynthetic process (GO:0006784) [1.000]	integral component of membrane (GO:0016021) [1.000]
OG7076	0	0	0	1	1	2	5	3	1	1	1	0	1	2	1	3	0	1	1	1	2	2	1	0	0	0	3	170	262	347	695	682	680	669	660	663	Homeodomain-like [0.400] | RING/FYVE/PHD zinc finger superfamily protein [0.067] | Chromodomain-helicase-DNA-binding protein [0.067] | Chromodomain helicase DNA binding protein, putative [0.067] | Chromodomain-helicase-DNA-binding family protein [0.067] | DNA-directed RNA polymerase subunit beta [0.033] | Acyl-CoA N-acyltransferase with RING/FYVE/PHD-type zinc finger protein [0.033] | BAH domain ;TFIIS helical bundle-like domain [0.033] | F-box/kelch-repeat protein [0.033] | Acyl-CoA N-acyltransferase with RING/FYVE/PHD-type zinc finger domain [0.033] | Extracellular matrix protein-binding protein emp [0.033] | cyclin-dependent kinase C;1 [0.033] | Growth/differentiation factor 8 [0.033] | RING/FYVE/PHD-type zinc finger family protein [0.033] | Zinc finger (C3HC4-type RING finger) family protein [0.033]	Unkown protein(s) / No TAIR description(s)	PHD-finger (PF00628) [0.167]	Zinc finger, PHD-finger (IPR019787) [0.167]	protein binding (GO:0005515) [0.133]	NULL / Representative annotation below 0.1%	NULL / Representative annotation below 0.1%
OG7077	1	1	1	1	1	2	1	2	2	1	1	1	2	1	2	1	1	0	1	1	1	0	1	1	2	1	1	1	1	74	403	558	SINGLETON	SINGLETON	SINGLETON	SINGLETON	hydroxyethylthiazole kinase family protein [0.733] | Hydroxyethylthiazole kinase family protein [0.133] | Hydroxyethylthiazole kinase, putative [0.067] | Hydroxyethylthiazole kinase [0.033] | protein kinase family protein [0.033]	hydroxyethylthiazole kinase family protein	Hydroxyethylthiazole kinase family (PF02110) [1.000] | Protein kinase domain (PF00069) [0.033] | Oligosaccharyltransferase 48 kDa subunit beta (PF03345) [0.033]	Hydroxyethylthiazole kinase (IPR000417) [1.000] | Protein kinase domain (IPR000719) [0.033] | Dolichyl-diphosphooligosaccharide--protein glycosyltransferase 48kDa subunit (IPR005013) [0.033]	hydroxyethylthiazole kinase activity (GO:0004417) [1.000] | ATP binding (GO:0005524) [0.033] | protein kinase activity (GO:0004672) [0.033]	thiamine biosynthetic process (GO:0009228) [1.000] | protein phosphorylation (GO:0006468) [0.033] | protein N-linked glycosylation via asparagine (GO:0018279) [0.033]	endoplasmic reticulum membrane (GO:0005789) [0.033]
OG7078	1	2	1	1	1	1	1	2	2	2	1	1	1	2	1	1	1	1	1	1	1	1	1	1	0	1	277	782	1120	1215	1363	1436	1494	1525	1532	1556	GDT1-like protein 2, chloroplastic [0.700] | Transmembrane protein TPARL, putative [0.200] | Sulfoxide reductase catalytic subunit YedY [0.100]	Uncharacterized protein family (UPF0016)	Uncharacterized protein family UPF0016 (PF01169) [0.900] | Ras family (PF00071) [0.033]	Gdt1 family (IPR001727) [0.900] | Small GTPase superfamily (IPR001806) [0.033]	GTPase activity (GO:0003924) [0.033] | GTP binding (GO:0005525) [0.033]	NULL / Representative annotation below 0.1%	NULL / Representative annotation below 0.1%
OG7079	1	1	1	1	1	1	1	1	1	1	1	1	1	2	1	0	2	1	2	2	1	1	1	0	2	2	83	103	400	400	384	366	360	2871	2998	3093	Phosphoglycolate phosphatase, putative [0.667] | Phosphoglycolate phosphatase [0.200] | Catalytic/ hydrolase/ phosphoglycolate phosphatase [0.100] | Haloacid dehalogenase-like hydrolase-like [0.033]	Haloacid dehalogenase-like hydrolase (HAD) superfamily protein	Haloacid dehalogenase-like hydrolase (PF13419) [0.867] | HAD-hyrolase-like (PF13242) [0.067]	HAD-like domain (IPR023214) [0.867]	NULL / Representative annotation below 0.1%	NULL / Representative annotation below 0.1%	NULL / Representative annotation below 0.1%
OG7080	1	1	1	1	1	1	1	2	2	1	1	2	1	2	1	1	2	1	1	1	0	1	1	0	1	2	164	833	987	1062	1171	1202	1235	1237	1239	1252	Galactokinase, putative [0.600] | Galactokinase [0.300] | Galactokinase family protein [0.067] | Galactokinase, putative, expressed [0.033]	Mevalonate/galactokinase family protein	Galactokinase galactose-binding signature (PF10509) [1.000] | GHMP kinases C terminal (PF08544) [0.967] | GHMP kinases N terminal domain (PF00288) [0.967]	Galactokinase galactose-binding domain (IPR019539) [1.000] | GHMP kinase N-terminal domain (IPR006204) [0.967] | GHMP kinase, C-terminal domain (IPR013750) [0.967]	ATP binding (GO:0005524) [0.967] | galactose binding (GO:0005534) [0.067]	NULL / Representative annotation below 0.1%	NULL / Representative annotation below 0.1%
OG7081	1	1	1	1	1	3	1	2	2	1	1	1	1	1	1	1	1	1	1	1	0	1	1	1	1	2	1	2	2	2	1	3	2	3	3	3	Pentatricopeptide repeat-containing protein, putative [0.833] | Pentatricopeptide repeat-containing protein [0.167]	genomes uncoupled 1	PPR repeat family (PF13041) [0.967] | Pentatricopeptide repeat domain (PF13812) [0.867] | PPR repeat (PF01535) [0.800] | Pentacotripeptide-repeat region of PROPR (PF17177) [0.200] | PPR repeat (PF12854) [0.167] | Smr domain (PF01713) [0.100] | Pentacotripeptide-repeat region of PRORP (PF17177) [0.033]	Pentatricopeptide repeat (IPR002885) [0.967] | Pentacotripeptide-repeat region of PROPR (IPR033443) [0.200] | Smr domain (IPR002625) [0.100] | Pentacotripeptide-repeat region of PRORP (IPR033443) [0.033]	NULL / Representative annotation below 0.1%	NULL / Representative annotation below 0.1%	NULL / Representative annotation below 0.1%
OG7082	1	1	2	2	1	1	1	1	2	2	1	1	2	1	1	0	1	0	1	1	2	1	1	0	2	1	10	162	122	987	1390	1464	1524	1560	1573	1597	Transducin/WD40 repeat-like superfamily protein [0.967] | Telomerase Cajal body protein 1 [0.033]	Transducin/WD40 repeat-like superfamily protein	WD domain, G-beta repeat (PF00400) [0.867]	WD40 repeat (IPR001680) [0.867]	protein binding (GO:0005515) [0.867]	NULL / Representative annotation below 0.1%	NULL / Representative annotation below 0.1%
OG7083	1	0	1	4	1	1	1	2	3	1	1	1	2	1	1	2	1	1	1	0	0	1	1	0	0	2	65	734	826	872	914	922	934	921	919	923	Glycine-rich family protein [0.467] | glycine-rich protein [0.433] | P-loop containing nucleoside triphosphate hydrolases superfamily protein [0.033] | mechanosensitive channel of small conductance-like 5 [0.033] | mRNA, clone: RTFL01-07-K18 [0.033]	glycine-rich protein	NULL / Representative annotation below 0.1%	NULL / Representative annotation below 0.1%	NULL / Representative annotation below 0.1%	NULL / Representative annotation below 0.1%	NULL / Representative annotation below 0.1%
OG7084	1	1	1	1	1	1	1	1	1	1	1	1	1	2	1	1	2	1	2	1	1	2	1	1	1	1	1	145	25	21	21	18	27	39	38	39	RNA polymerase II subunit B1 CTD phosphatase Rpap2 [0.400] | RNA polymerase II-associated protein 2 [0.167] | Malate dehydrogenase [0.033] | ATP synthase subunit beta [0.033] | Repressor-binding protein [0.033] | calcium-dependent protein kinase 26 [0.033] | potassium channel tetramerisation domain-containing protein / pentapeptide repeat-containing protein [0.033] | Extracellular matrix-binding protein ebh [0.033] | Phthiocerol/phthiodiolone dimycocerosyl transferase [0.033] | P-loop containing nucleoside triphosphate hydrolases superfamily protein [0.033] | S-locus lectin protein kinase family protein [0.033] | Cullin-associated NEDD8-dissociated protein 1 [0.033] | UDP-glucosyl transferase 89B1 [0.033] | RNA polymerase II associated protein 2 [0.033] | malate synthase [0.033]	Unkown protein(s) / No TAIR description(s)	Rtr1/RPAP2 family (PF04181) [0.900]	Protein of unknown function DUF408 (IPR007308) [0.900]	NULL / Representative annotation below 0.1%	NULL / Representative annotation below 0.1%	NULL / Representative annotation below 0.1%
OG7085	1	1	1	1	1	1	1	1	3	1	1	1	1	1	1	0	1	1	1	1	2	1	1	1	3	1	5	70	111	85	33	28	42	671	662	665	Rhodanese-like domain-containing protein 6 [0.800] | Phospholipase/Carboxylesterase family protein [0.100] | Protein C9orf97, putative [0.067] | Ovarian cancer-associated gene 2 protein homolog [0.033]	Unkown protein(s) / No TAIR description(s)	Serine hydrolase (FSH1) (PF03959) [0.933] | Rhodanase C-terminal (PF12368) [0.833] | Rhodanese-like domain (PF00581) [0.033]	Serine hydrolase FSH (IPR005645) [0.933] | Rhodanase, C-terminal (IPR022111) [0.833] | Rhodanese-like domain (IPR001763) [0.033]	NULL / Representative annotation below 0.1%	NULL / Representative annotation below 0.1%	NULL / Representative annotation below 0.1%
OG7086	2	2	1	1	1	1	2	2	2	1	1	1	1	0	1	1	1	1	1	1	2	1	3	0	0	0	2	361	327	1175	999	1011	1019	1010	1009	1011	CASP-like protein GSVIVT00034332001 [0.433] | CASP-like protein RCOM_1491260 [0.200] | CASP-like protein POPTRDRAFT_553757 [0.167] | CASP-like protein At1g79780 [0.033] | CASP-like protein At3g16300 [0.033] | Serine/threonine protein phosphatase 2A regulatory subunit B [0.033] | CASP-like protein Os01g0725400 [0.033] | CASP-like protein Sb03g033320 [0.033] | CASP-like protein POPTRDRAFT_751837 [0.033]	Uncharacterised protein family (UPF0497)	Domain of unknown function (DUF588) (PF04535) [0.933] | Protein phosphatase 2A regulatory B subunit (B56 family) (PF01603) [0.033]	Domain of unknown function DUF588 (IPR006702) [0.933] | Protein phosphatase 2A, regulatory B subunit, B56 (IPR002554) [0.033]	protein phosphatase regulator activity (GO:0019888) [0.033]	signal transduction (GO:0007165) [0.033]	protein phosphatase type 2A complex (GO:0000159) [0.033]
OG7087	1	1	1	1	1	1	1	1	3	1	1	1	1	2	1	1	1	1	1	3	1	1	1	0	1	1	57	38	26	357	1808	1919	2023	2105	2162	2209	pumilio 24 [0.600] | Pumilio domain-containing-like protein [0.300] | Pumilio/Puf RNA-binding domain-containing family protein [0.100]	pumilio 24	CPL (NUC119) domain (PF08144) [0.800] | Pumilio-family RNA binding repeat (PF00806) [0.067]	CPL domain (IPR012959) [0.800] | Pumilio RNA-binding repeat (IPR001313) [0.067]	RNA binding (GO:0003723) [0.800]	NULL / Representative annotation below 0.1%	NULL / Representative annotation below 0.1%
OG7088	2	1	1	1	2	1	1	2	2	1	1	3	1	1	1	2	1	1	1	2	0	1	1	0	0	0	72	60	67	75	64	63	59	51	46	42	Phototropic-responsive NPH3 family protein [1.000]	Phototropic-responsive NPH3 family protein	NPH3 family (PF03000) [1.000] | BTB/POZ domain (PF00651) [0.467]	NPH3 domain (IPR027356) [1.000] | BTB/POZ domain (IPR000210) [0.467]	protein binding (GO:0005515) [0.467]	NULL / Representative annotation below 0.1%	NULL / Representative annotation below 0.1%
OG7089	1	1	1	1	1	1	1	1	2	1	1	1	1	1	1	1	1	2	2	2	2	1	1	0	0	2	51	469	547	559	545	539	533	526	508	497	SWI/SNF complex subunit SWI3D [0.500] | SWI/SNF complex subunit SMARCC1 [0.200] | DNA-binding family protein [0.200] | Chromatin remodeling factor subunit [0.067] | Myb-like DNA-binding domain, putative [0.033]	DNA-binding family protein	SWIRM domain (PF04433) [0.967] | Myb-like DNA-binding domain (PF00249) [0.967] | SWIRM-associated region 1 (PF16495) [0.933] | Zinc finger, ZZ type (PF00569) [0.900]	SANT/Myb domain (IPR001005) [0.967] | SWIRM domain (IPR007526) [0.967] | SMARCC, C-terminal (IPR032451) [0.933] | Zinc finger, ZZ-type (IPR000433) [0.900]	protein binding (GO:0005515) [0.967] | zinc ion binding (GO:0008270) [0.900]	NULL / Representative annotation below 0.1%	NULL / Representative annotation below 0.1%
OG7090	1	2	1	1	1	1	1	1	1	1	1	1	1	1	1	3	1	2	2	1	1	1	1	0	1	1	15	125	143	552	539	531	SINGLETON	SINGLETON	2199	2248	Unkown protein / Representative AHRD below 0.1%	Protein of unknown function (DUF616)	Protein of unknown function (DUF616) (PF04765) [1.000] | Dirigent-like protein (PF03018) [0.067]	Protein of unknown function DUF616 (IPR006852) [1.000] | Plant disease resistance response protein (IPR004265) [0.067]	NULL / Representative annotation below 0.1%	NULL / Representative annotation below 0.1%	NULL / Representative annotation below 0.1%
OG7091	2	1	1	0	1	1	1	2	1	1	1	1	1	1	1	2	1	1	1	3	2	2	1	0	1	0	52	588	19	658	666	652	651	639	632	800	RmlC-like cupins superfamily protein [0.500] | Vicilin-like antimicrobial peptides 2-3 [0.433] | Cupin family protein, expressed [0.067]	RmlC-like cupins superfamily protein	Cupin (PF00190) [0.967]	Cupin 1 (IPR006045) [0.967]	nutrient reservoir activity (GO:0045735) [0.967]	NULL / Representative annotation below 0.1%	NULL / Representative annotation below 0.1%
OG7092	1	2	1	1	1	1	1	2	2	1	1	1	1	1	4	1	1	1	1	2	1	1	1	0	0	0	68	14	221	221	525	510	510	503	485	474	Genomic DNA, chromosome 3, P1 clone:MSD24 [0.100] | F-box/RNI-like superfamily protein [0.100] | golgin candidate 5 [0.033] | DNA-directed RNA polymerase subunit beta [0.033] | Pentatricopeptide repeat (PPR) superfamily protein [0.033] | UPF0754 membrane protein BCB4264_A0915 [0.033] | YcgL domain-containing protein Psyr_1564 [0.033] | seven in absentia of Arabidopsis 2 [0.033] | Cortactin-binding protein 2 [0.033] | CRM family member 2 [0.033] | formin homology 2 domain-containing protein / FH2 domain-containing protein [0.033] | Chaperone SurA [0.033] | ATP-dependent protease ATPase subunit HslU [0.033] | 1,4-alpha-glucan branching enzyme GlgB [0.033] | Protein artemis [0.033] | NADH-ubiquinone dehydrogenase, mitochondrial, putative [0.033] | SH3 domain-containing protein [0.033] | RNA-binding (RRM/RBD/RNP motifs) family protein [0.033] | binding to TOMV RNA 1L (long form) [0.033] | fatty acyl-ACP thioesterases B [0.033] | glucan synthase-like 3 [0.033] | Reticulocyte-binding protein 2 homolog a [0.033] | Nuclease SbcCD subunit C [0.033] | 40s ribosomal protein SA [0.033]	Unkown protein(s) / No TAIR description(s)	DUF761-associated sequence motif (PF14383) [0.700]	DUF3741-associated sequence motif (IPR032795) [0.700]	NULL / Representative annotation below 0.1%	NULL / Representative annotation below 0.1%	NULL / Representative annotation below 0.1%
OG7093	1	1	1	1	1	1	1	1	2	2	1	1	1	2	1	1	1	2	2	1	2	1	1	0	0	1	123	506	824	868	910	917	929	916	915	919	Nucleoporin p58/p45 [0.500] | hydroxyproline-rich glycoprotein family protein [0.333] | Nucleoporin-like protein [0.100] | Hydroxyproline-rich glycoprotein [0.033] | Nucleoporin, putative, expressed [0.033]	hydroxyproline-rich glycoprotein family protein	Nucleoporin FG repeated region (PF15967) [0.067] | Nucleoporin FG repeat region (PF13634) [0.033]	Nucleoporin FG repeat (IPR025574) [0.033]	NULL / Representative annotation below 0.1%	NULL / Representative annotation below 0.1%	NULL / Representative annotation below 0.1%
OG7094	1	1	1	1	1	1	1	2	2	1	1	0	1	1	1	2	2	2	1	2	3	1	1	0	0	0	6	8	16	13	26	25	24	26	26	28	HXXXD-type acyl-transferase family protein [1.000]	HXXXD-type acyl-transferase family protein	Transferase family (PF02458) [1.000]	Transferase (IPR003480) [1.000]	transferase activity, transferring acyl groups other than amino-acyl groups (GO:0016747) [1.000]	NULL / Representative annotation below 0.1%	NULL / Representative annotation below 0.1%
OG7096	1	1	1	1	2	2	1	1	2	1	1	1	1	1	1	2	1	1	1	1	1	1	1	0	1	2	279	808	1463	1631	1902	2049	2189	2293	2371	2438	Genomic DNA, chromosome 3, P1 clone: MOE17 [0.967] | UHRF1-binding protein 1-like [0.033]	Unkown protein(s) / No TAIR description(s)	N-terminal region of Chorein or VPS13 (PF12624) [0.900]	Vacuolar protein sorting-associated protein 13, N-terminal domain (IPR026854) [0.900]	NULL / Representative annotation below 0.1%	NULL / Representative annotation below 0.1%	NULL / Representative annotation below 0.1%
OG7097	1	1	1	1	2	1	1	1	1	1	1	1	1	1	1	1	1	1	1	1	0	1	1	5	1	1	124	185	1102	1191	1329	1393	1448	1467	1474	1497	Fertilization-independent endosperm protein [0.867] | FERTILIZATION-INDEPENDENT ENDOSPERM family protein [0.100] | Fertilization independent endosperm [0.033]	Transducin/WD40 repeat-like superfamily protein	WD domain, G-beta repeat (PF00400) [1.000]	WD40 repeat (IPR001680) [1.000]	protein binding (GO:0005515) [1.000]	NULL / Representative annotation below 0.1%	NULL / Representative annotation below 0.1%
OG7098	1	1	1	1	1	1	1	1	1	1	1	1	1	2	1	1	2	1	1	1	1	2	2	2	0	1	4	345	58	31	870	878	1172	1169	1170	1180	Ubiquitin and WLM domain-containing protein [0.867] | D-tagatose-1,6-bisphosphate aldolase subunit KbaZ [0.033] | Peptide-N(4)-(N-acetyl-beta-glucosaminyl)asparagine amidase [0.033] | Similarity to zinc metalloproteinase [0.033] | heavy metal atpase 2 [0.033]	Unkown protein(s) / No TAIR description(s)	WLM domain (PF08325) [0.900] | PUB domain (PF09409) [0.767] | Uncharacterised protein family (UPF0041) (PF03650) [0.033] | E1-E2 ATPase (PF00122) [0.033]	WLM domain (IPR013536) [0.900] | PUB domain (IPR018997) [0.767] | Mitochondrial pyruvate carrier (IPR005336) [0.033]	NULL / Representative annotation below 0.1%	mitochondrial pyruvate transport (GO:0006850) [0.033]	mitochondrial inner membrane (GO:0005743) [0.033]
OG7099	1	1	1	1	2	4	1	1	2	1	1	1	1	1	1	1	1	1	1	1	0	1	1	0	1	2	1	2	2	2	1	3	2	3	3	3	Pentatricopeptide repeat-containing protein, putative [0.467] | Pentatricopeptide repeat-containing family protein [0.233] | Pentatricopeptide repeat-containing protein [0.133] | Pentatricopeptide repeat protein [0.100] | Pentatricopeptide (PPR) repeat-containing protein-like [0.067]	Pentatricopeptide repeat (PPR) superfamily protein	PPR repeat (PF01535) [0.533] | Pentatricopeptide repeat domain (PF13812) [0.167] | PPR repeat family (PF13041) [0.067] | PPR repeat (PF12854) [0.033]	Pentatricopeptide repeat (IPR002885) [0.600]	NULL / Representative annotation below 0.1%	NULL / Representative annotation below 0.1%	NULL / Representative annotation below 0.1%
OG7100	1	1	1	1	1	1	1	2	1	1	1	1	1	1	1	2	1	1	1	1	3	1	1	1	1	1	11	208	195	208	30	180	178	167	179	177	vacuolar protein sorting 11 [0.833] | Vacuolar protein sorting 11 [0.100] | Vacuolar sorting-associated protein 11-like protein [0.067]	vacuolar protein sorting 11	Vacuolar protein sorting protein 11 C terminal (PF12451) [0.933] | Region in Clathrin and VPS (PF00637) [0.900] | Zinc-finger (PF17122) [0.500]	Vacuolar protein sorting protein 11, C-terminal (IPR024763) [0.933] | Clathrin, heavy chain/VPS, 7-fold repeat (IPR000547) [0.900] | Zinc finger, RING-type (IPR001841) [0.500]	zinc ion binding (GO:0008270) [0.467] | protein binding (GO:0005515) [0.467]	intracellular protein transport (GO:0006886) [0.900] | vesicle-mediated transport (GO:0016192) [0.900]	NULL / Representative annotation below 0.1%
OG7101	1	1	1	2	1	1	1	1	1	1	1	1	2	1	2	2	1	1	1	1	1	2	1	0	1	1	227	625	680	708	725	715	619	1517	1525	1548	Adaptor complexes medium subunit family protein, expressed [0.367] | clathrin adaptor complexes medium subunit family protein [0.333] | AP-5 complex subunit mu [0.167] | Adaptor complexes medium subunit family protein [0.133]	clathrin adaptor complexes medium subunit family protein	Adaptor complexes medium subunit family (PF00928) [0.933]	Mu homology domain (IPR028565) [0.933]	NULL / Representative annotation below 0.1%	NULL / Representative annotation below 0.1%	NULL / Representative annotation below 0.1%
OG7102	0	0	0	0	0	2	0	0	0	0	0	24	0	0	0	0	0	0	0	0	0	0	1	0	2	1	60	3	4	963	806	803	806	784	783	779	Zinc finger CCHC-type and RNA-binding motif-containing protein 1 [0.033] | Elongation factor Tu 1 [0.033] | Coenzyme Q-binding protein coq10, mitochondrial [0.033] | ATP-dependent DNA ligase [0.033] | Thiol-disulfide oxidoreductase ResA [0.033] | Methylthioribose-1-phosphate isomerase [0.033] | Transposon protein, putative, CACTA, En/Spm sub-class [0.033] | RmlC-like cupins superfamily protein [0.033] | UPF0181 protein Q7S_14580 [0.033] | SNF2 domain-containing protein / helicase domain-containing protein / F-box family protein [0.033] | Calmodulin-binding protein [0.033] | UPF0181 protein YoaH [0.033] | UPF0181 protein Ent638_2380 [0.033] | Whole genome shotgun assembly, allelic scaffold set, scaffold scaffoldA_14 [0.033] | DNA mismatch repair protein msh3 [0.033] | Retrotransposon gag protein [0.033] | Chaperone protein HscA [0.033] | SU(VAR)3-9 homolog 1 [0.033] | Zinc knuckle family protein [0.033] | Acetyl-coenzyme A carboxylase carboxyl transferase subunit alpha [0.033] | arginine/serine-rich zinc knuckle-containing protein 33 [0.033] | Tetratricopeptide repeat (TPR)-like superfamily protein [0.033] | ATP-dependent Clp protease adapter protein ClpS [0.033] | Acetyl-CoA decarbonylase/synthase complex subunit alpha 2 [0.033] | Bifunctional purine biosynthesis protein PurH [0.033] | iron regulated 2 [0.033] | Alcohol dehydrogenase [0.033] | Cleavage and polyadenylation specificity factor (CPSF) A subunit protein [0.033] | TLC ATP/ADP transporter [0.033] | Cc-nbs-lrr resistance protein [0.033]	Unkown protein(s) / No TAIR description(s)	Zinc knuckle (PF00098) [0.033]	Zinc finger, CCHC-type (IPR001878) [0.033]	zinc ion binding (GO:0008270) [0.033] | nucleic acid binding (GO:0003676) [0.033]	NULL / Representative annotation below 0.1%	NULL / Representative annotation below 0.1%
OG7103	2	1	1	1	1	1	1	2	2	0	1	1	1	1	1	2	1	1	1	2	1	1	1	0	1	2	123	673	1635	1852	2219	2449	2636	2786	2905	2997	gamma carbonic anhydrase like 1 [0.967] | gamma carbonic anhydrase-like 2 [0.033]	gamma carbonic anhydrase-like 2 | gamma carbonic anhydrase like 1	Bacterial transferase hexapeptide (six repeats) (PF00132) [0.367] | Hexapeptide repeat of succinyl-transferase (PF14602) [0.033]	Hexapeptide repeat (IPR001451) [0.400]	NULL / Representative annotation below 0.1%	NULL / Representative annotation below 0.1%	NULL / Representative annotation below 0.1%
OG7104	2	1	1	1	1	1	1	1	2	1	1	0	1	2	1	2	1	1	1	2	1	1	1	1	1	1	26	775	894	960	1032	1912	2011	2091	2145	2189	Polyketide cyclase/dehydrase and lipid transport superfamily protein [1.000]	Polyketide cyclase/dehydrase and lipid transport superfamily protein	START domain (PF01852) [0.867]	START domain (IPR002913) [0.867]	lipid binding (GO:0008289) [0.867]	NULL / Representative annotation below 0.1%	NULL / Representative annotation below 0.1%
OG7105	1	1	1	1	2	1	1	2	2	1	1	2	1	1	1	1	1	1	1	1	2	1	1	0	1	1	57	1036	1299	1435	2164	2381	2558	2699	2810	2900	ZIP transporter [0.500] | Metal transporter family protein [0.333] | Zinc transporter zupT [0.133] | ZIP metal ion transporter family [0.033]	ZIP metal ion transporter family	ZIP Zinc transporter (PF02535) [0.967]	Zinc/iron permease (IPR003689) [0.967]	metal ion transmembrane transporter activity (GO:0046873) [0.967]	transmembrane transport (GO:0055085) [0.967] | metal ion transport (GO:0030001) [0.967]	membrane (GO:0016020) [0.967]
OG7106	1	1	1	2	1	1	1	1	3	1	1	1	1	4	1	1	1	1	1	0	2	1	1	0	0	1	79	727	813	851	890	712	710	1207	1208	1219	40S ribosomal protein S27 [0.733] | UvrABC system protein C [0.033] | NADPH-dependent 7-cyano-7-deazaguanine reductase [0.033] | 33 kDa chaperonin [0.033] | Tubulin alpha chain [0.033] | Zinc finger protein with KRAB and SCAN domains 1 [0.033] | Tetratricopeptide repeat (TPR)-like superfamily protein [0.033] | Cell surface glycoprotein CD200 receptor 2 [0.033]	Unkown protein(s) / No TAIR description(s)	Domain of unknown function (DUF4506) (PF14958) [0.067]	Protein of unknown function DUF4506 (IPR028043) [0.067]	NULL / Representative annotation below 0.1%	NULL / Representative annotation below 0.1%	NULL / Representative annotation below 0.1%
OG7107	1	1	1	1	1	2	2	1	2	1	1	1	1	1	1	1	1	1	1	1	1	1	1	1	1	2	59	1174	1522	1708	2020	2205	1621	1667	1693	1719	RNA binding [0.933] | PsaB RNA binding protein [0.067]	RNA binding	Protein of unknown function (DUF1092) (PF06485) [1.000]	Tab2-like (IPR009472) [1.000]	RNA binding (GO:0003723) [1.000]	NULL / Representative annotation below 0.1%	NULL / Representative annotation below 0.1%
OG7108	3	1	2	1	1	1	1	1	1	1	1	1	1	1	1	1	1	1	2	1	1	1	1	1	1	1	1	12	9	11	8	5	8	9	11	15	TRAM, LAG1 and CLN8 (TLC) lipid-sensing domain containing protein [1.000]	TRAM, LAG1 and CLN8 (TLC) lipid-sensing domain containing protein	TLC domain (PF03798) [0.933]	TRAM/LAG1/CLN8 homology domain (IPR006634) [0.933]	NULL / Representative annotation below 0.1%	NULL / Representative annotation below 0.1%	integral component of membrane (GO:0016021) [0.933]
OG7109	2	1	2	1	1	1	2	2	2	2	1	1	1	1	1	1	1	1	1	1	1	1	1	0	1	0	63	1	8	988	1077	1101	1120	1118	1574	1598	Glycosyltransferase, putative [0.833] | UDP-Glycosyltransferase superfamily protein [0.100] | Glycosyltransferase, CAZy family GT4 [0.033] | D-inositol 3-phosphate glycosyltransferase [0.033]	UDP-Glycosyltransferase superfamily protein	Glycosyl-transferase family 4 (PF16994) [1.000] | Glycosyl transferases group 1 (PF00534) [0.967]	Glycosyl transferase, family 1 (IPR001296) [0.967]	NULL / Representative annotation below 0.1%	NULL / Representative annotation below 0.1%	NULL / Representative annotation below 0.1%
OG7110	1	1	2	0	1	2	2	1	2	2	1	0	1	4	2	1	1	1	1	1	0	1	2	0	0	0	114	1246	1642	1859	2227	2457	2645	2796	2917	3010	poor homologous synapsis 1 [0.833] | Poor homologous synapsis 1 protein [0.167]	poor homologous synapsis 1	NULL / Representative annotation below 0.1%	NULL / Representative annotation below 0.1%	NULL / Representative annotation below 0.1%	NULL / Representative annotation below 0.1%	NULL / Representative annotation below 0.1%
OG7111	1	1	1	1	1	1	2	1	2	1	1	1	1	1	1	1	1	2	1	2	2	1	1	0	1	1	26	4	5	5	7	27	50	34	32	645	RNA-binding protein 34 [0.500] | RNA-binding (RRM/RBD/RNP motifs) family protein [0.333] | RNA binding protein [0.133] | phragmoplastin interacting protein 1 [0.033]	phragmoplastin interacting protein 1	RNA recognition motif. (a.k.a. RRM, RBD, or RNP domain) (PF00076) [0.967] | Zinc knuckle (PF00098) [0.733]	RNA recognition motif domain (IPR000504) [0.967] | Zinc finger, CCHC-type (IPR001878) [0.733]	nucleic acid binding (GO:0003676) [0.967] | zinc ion binding (GO:0008270) [0.733]	NULL / Representative annotation below 0.1%	NULL / Representative annotation below 0.1%
OG7112	1	1	0	3	1	1	1	1	2	1	1	1	1	4	1	1	3	1	1	1	0	1	1	0	0	1	SINGLETON	SINGLETON	SINGLETON	SINGLETON	SINGLETON	SINGLETON	SINGLETON	SINGLETON	SINGLETON	SINGLETON	T15D22.3 [0.800] | At1g14990 [0.067] | Allantoinase [0.067] | Non-capsid protein NS-1 [0.033] | ARM repeat superfamily protein [0.033]	Unkown protein(s) / No TAIR description(s)	NULL / Representative annotation below 0.1%	NULL / Representative annotation below 0.1%	NULL / Representative annotation below 0.1%	NULL / Representative annotation below 0.1%	NULL / Representative annotation below 0.1%
OG7113	1	1	1	1	1	1	1	2	2	1	2	1	2	1	1	1	1	1	1	1	1	1	1	1	1	1	59	560	708	734	755	749	745	727	721	717	Phosphomevalonate kinase [0.967] | GHMP kinase family protein [0.033]	GHMP kinase family protein	GHMP kinases N terminal domain (PF00288) [0.933] | GHMP kinases C terminal (PF08544) [0.933]	GHMP kinase N-terminal domain (IPR006204) [0.933] | GHMP kinase, C-terminal domain (IPR013750) [0.933]	ATP binding (GO:0005524) [0.933]	NULL / Representative annotation below 0.1%	NULL / Representative annotation below 0.1%
OG7114	1	2	1	1	1	1	1	1	3	0	1	1	1	1	2	1	1	1	1	1	0	1	1	1	2	2	4	129	952	838	712	446	315	250	233	230	Tetratricopeptide repeat (TPR)-like superfamily protein [0.900] | Tetratricopeptide repeat domain-containing protein [0.067] | Peptidyl-prolyl cis-trans isomerase CYP40 [0.033]	Tetratricopeptide repeat (TPR)-like superfamily protein	Potential Monad-binding region of RPAP3 (PF13877) [0.833] | Tetratricopeptide repeat (PF00515) [0.533] | Tetratricopeptide repeat (PF13181) [0.433] | Tetratricopeptide repeat (PF07719) [0.033] | Coatomer epsilon subunit (PF04733) [0.033]	RNA-polymerase II-associated protein 3-like, C-terminal domain (IPR025986) [0.833] | Tetratricopeptide repeat 1 (IPR001440) [0.533] | Tetratricopeptide repeat (IPR019734) [0.433] | Tetratricopeptide repeat 2 (IPR013105) [0.033]	protein binding (GO:0005515) [0.733]	NULL / Representative annotation below 0.1%	NULL / Representative annotation below 0.1%
OG7115	1	1	1	2	1	1	1	1	1	1	1	2	1	1	1	3	1	1	1	1	0	1	1	2	0	2	1	2	2	2	1	527	522	SINGLETON	SINGLETON	SINGLETON	Pentatricopeptide repeat-containing protein, putative [0.667] | Pentatricopeptide repeat-containing protein [0.333]	Tetratricopeptide repeat (TPR)-like superfamily protein	PPR repeat family (PF13041) [1.000] | PPR repeat (PF01535) [0.967] | PPR repeat (PF12854) [0.933] | Pentatricopeptide repeat domain (PF13812) [0.400] | Pentacotripeptide-repeat region of PROPR (PF17177) [0.267] | Thiamin pyrophosphokinase, catalytic domain (PF04263) [0.033] | Thiamin pyrophosphokinase, vitamin B1 binding domain (PF04265) [0.033]	Pentatricopeptide repeat (IPR002885) [1.000] | Pentacotripeptide-repeat region of PROPR (IPR033443) [0.267] | Thiamin pyrophosphokinase, catalytic domain (IPR007371) [0.033] | Thiamin pyrophosphokinase, vitamin B1-binding domain (IPR007373) [0.033]	thiamine binding (GO:0030975) [0.033] | thiamine diphosphokinase activity (GO:0004788) [0.033] | ATP binding (GO:0005524) [0.033]	thiamine diphosphate biosynthetic process (GO:0009229) [0.033]	NULL / Representative annotation below 0.1%
OG7116	1	2	1	1	1	1	1	1	1	1	1	1	2	1	1	1	1	1	1	1	3	1	1	0	2	1	1	2	2	2	1	3	3	3	3	3	Transducin family protein / WD-40 repeat family protein [0.800] | Transducin family protein [0.133] | Pentatricopeptide repeat (PPR) superfamily protein [0.033] | Pentatricopeptide repeat-containing protein [0.033]	Transducin family protein / WD-40 repeat family protein	WD domain, G-beta repeat (PF00400) [0.800] | PPR repeat family (PF13041) [0.033] | PPR repeat (PF12854) [0.033] | SAD/SRA domain (PF02182) [0.033]	WD40 repeat (IPR001680) [0.800] | SRA-YDG (IPR003105) [0.033] | Pentatricopeptide repeat (IPR002885) [0.033]	protein binding (GO:0005515) [0.800] | histone binding (GO:0042393) [0.033]	NULL / Representative annotation below 0.1%	NULL / Representative annotation below 0.1%
OG7117	1	1	1	2	1	1	1	1	2	1	1	0	1	1	1	1	1	2	1	1	1	1	1	1	1	3	105	357	369	408	665	651	650	638	631	632	Dipeptidyl-peptidase, putative [1.000]	Prolyl oligopeptidase family protein	Prolyl oligopeptidase family (PF00326) [0.933] | WD40-like Beta Propeller Repeat (PF07676) [0.033]	Peptidase S9, prolyl oligopeptidase, catalytic domain (IPR001375) [0.933] | WD40-like Beta Propeller (IPR011659) [0.033]	serine-type peptidase activity (GO:0008236) [0.933]	proteolysis (GO:0006508) [0.933]	NULL / Representative annotation below 0.1%
OG7118	1	1	1	1	1	1	1	1	2	1	2	2	2	1	1	0	1	1	1	2	1	1	1	0	1	2	9	57	70	60	84	80	71	62	55	49	F-actin capping protein alpha subunit [0.867] | F-actin-capping protein subunit alpha [0.133]	Subunits of heterodimeric actin filament capping protein Capz superfamily	F-actin capping protein alpha subunit (PF01267) [1.000] | Rubber elongation factor protein (REF) (PF05755) [0.033] | Ferritin-like domain (PF13668) [0.033]	F-actin-capping protein subunit alpha (IPR002189) [1.000] | Rubber elongation factor (IPR008802) [0.033]	NULL / Representative annotation below 0.1%	barbed-end actin filament capping (GO:0051016) [1.000]	F-actin capping protein complex (GO:0008290) [1.000]
OG7119	1	1	1	1	1	1	1	1	1	1	2	1	1	1	3	1	1	1	1	1	1	1	1	2	1	1	64	333	1066	1145	1261	1309	1349	1355	1354	1369	Seed maturation protein PM36 [0.667] | Seed maturation protein PM36, putative, expressed [0.100] | Seed maturation protein PM36 homolog [0.100] | 30S ribosomal protein S11 [0.067] | Seed maturation protein PM36, putative [0.033] | HTH-type transcriptional regulator sgrR [0.033]	Haem oxygenase-like, multi-helical	TENA/THI-4/PQQC family (PF03070) [0.867] | CP12 domain (PF02672) [0.033]	Thiaminase-2/PQQC (IPR004305) [0.867] | Domain of unknown function CP12 (IPR003823) [0.033]	NULL / Representative annotation below 0.1%	NULL / Representative annotation below 0.1%	NULL / Representative annotation below 0.1%
OG7120	1	1	1	3	1	1	1	1	1	1	2	0	1	1	1	1	1	1	1	2	2	1	1	0	2	1	3	14	24	18	15	12	10	10	8	9	Dead box ATP-dependent RNA helicase, putative [0.733] | DEAD-box ATP-dependent RNA helicase [0.133] | DEAD-box ATP-dependent RNA helicase 50 [0.100] | 3-deoxy-manno-octulosonate cytidylyltransferase [0.033]	DEA(D/H)-box RNA helicase family protein	Helicase conserved C-terminal domain (PF00271) [0.900] | DEAD/DEAH box helicase (PF00270) [0.900]	Helicase, C-terminal (IPR001650) [0.900] | DEAD/DEAH box helicase domain (IPR011545) [0.900]	nucleic acid binding (GO:0003676) [0.900] | ATP binding (GO:0005524) [0.900]	NULL / Representative annotation below 0.1%	NULL / Representative annotation below 0.1%
OG7121	1	1	1	1	1	1	1	2	1	1	1	1	1	1	1	1	1	3	1	1	1	1	1	1	1	2	194	12	9	939	781	776	777	1424	2096	1708	GTP pyrophosphokinase [0.967] | Ca2+-activated RelA/spot homolog [0.033]	Ca2+-activated RelA/spot homolog	Region found in RelA / SpoT proteins (PF04607) [1.000] | HD domain (PF13328) [0.967] | EF-hand domain pair (PF13499) [0.833] | Tetratricopeptide repeat (PF13432) [0.067] | Tetratricopeptide repeat (PF13174) [0.033] | EF hand (PF13202) [0.033]	RelA/SpoT (IPR007685) [1.000] | HD/PDEase domain (IPR003607) [0.967] | EF-hand domain (IPR002048) [0.867] | Tetratricopeptide repeat (IPR019734) [0.033]	calcium ion binding (GO:0005509) [0.867] | protein binding (GO:0005515) [0.033]	guanosine tetraphosphate metabolic process (GO:0015969) [1.000]	NULL / Representative annotation below 0.1%
OG7122	1	1	1	1	1	1	2	1	1	2	1	1	1	1	1	1	1	1	2	1	2	1	1	1	1	1	148	6	18	20	1777	1881	1978	2046	2090	2125	Phospholipid/glycerol acyltransferase family protein [0.933] | Acyltransferase [0.067]	Phospholipid/glycerol acyltransferase family protein	Acyltransferase (PF01553) [0.900]	Phospholipid/glycerol acyltransferase (IPR002123) [0.900]	transferase activity, transferring acyl groups (GO:0016746) [0.900]	metabolic process (GO:0008152) [0.900]	NULL / Representative annotation below 0.1%
OG7123	1	1	1	1	1	2	1	1	2	1	1	1	3	1	1	1	1	1	1	1	2	1	1	0	1	1	104	1259	1664	1883	2257	2489	2681	2833	2958	3051	50S ribosomal protein L3, putative [0.867] | 50S ribosomal protein l3 [0.100] | 50S ribosomal protein L3-2 [0.033]	ribosomal protein L3 plastid	Ribosomal protein L3 (PF00297) [0.967]	Ribosomal protein L3 (IPR000597) [0.967]	structural constituent of ribosome (GO:0003735) [0.967]	translation (GO:0006412) [0.967]	intracellular (GO:0005622) [0.967] | ribosome (GO:0005840) [0.967]
OG7124	1	1	1	1	1	1	2	1	2	1	1	1	1	0	1	2	1	1	0	3	1	1	1	2	0	2	3	26	30	26	19	20	22	23	28	25	Ubiquinol-cytochrome c reductase complex protein [0.967] | Chromodomain-helicase-DNA-binding protein [0.033]	ubiquinol-cytochrome C reductase UQCRX/QCR9-like family protein	Ubiquinol-cytochrome C reductase, UQCRX/QCR9 like (PF05365) [1.000]	Cytochrome b-c1 complex subunit 9 (IPR008027) [1.000]	NULL / Representative annotation below 0.1%	mitochondrial electron transport, ubiquinol to cytochrome c (GO:0006122) [1.000]	mitochondrial respiratory chain complex III (GO:0005750) [1.000] | mitochondrial inner membrane (GO:0005743) [1.000]
OG7125	1	1	1	1	2	1	1	1	2	1	1	1	2	1	1	1	1	2	2	1	0	1	1	0	0	3	84	461	599	625	620	606	502	404	384	374	30S ribosomal protein S1-like [0.933] | Choline kinase [0.033] | 30S ribosomal protein S1 [0.033]	Nucleic acid-binding proteins superfamily	S1 RNA binding domain (PF00575) [0.967] | Choline/ethanolamine kinase (PF01633) [0.033]	S1 domain (IPR003029) [0.967]	nucleic acid binding (GO:0003676) [0.967]	NULL / Representative annotation below 0.1%	NULL / Representative annotation below 0.1%
OG7126	1	2	1	1	1	1	1	1	1	1	1	1	2	1	3	1	1	1	1	1	1	1	1	1	1	1	5	70	111	85	33	28	42	41	41	43	Phosphoglycerate mutase, putative [0.600] | phosphoglycerate/bisphosphoglycerate mutase family protein [0.367] | 2,3-bisphosphoglycerate-dependent phosphoglycerate mutase [0.033]	phosphoglycerate/bisphosphoglycerate mutase family protein	Histidine phosphatase superfamily (branch 1) (PF00300) [1.000]	Histidine phosphatase superfamily, clade-1 (IPR013078) [1.000]	NULL / Representative annotation below 0.1%	NULL / Representative annotation below 0.1%	NULL / Representative annotation below 0.1%
OG7127	1	1	1	1	1	1	1	1	1	2	1	1	1	1	1	1	1	1	2	1	1	1	1	3	1	1	303	886	1052	1131	1248	1294	1333	1338	1337	1353	Clavaminate synthase-like protein At3g21360 [0.833] | Clavaminate synthase-like protein [0.100] | 1,4-alpha-glucan branching enzyme GlgB [0.033] | 2-oxoglutarate (2OG) and Fe(II)-dependent oxygenase superfamily protein [0.033]	2-oxoglutarate (2OG) and Fe(II)-dependent oxygenase superfamily protein	Taurine catabolism dioxygenase TauD, TfdA family (PF02668) [1.000]	TauD/TfdA-like domain (IPR003819) [1.000]	oxidoreductase activity (GO:0016491) [1.000]	oxidation-reduction process (GO:0055114) [1.000]	NULL / Representative annotation below 0.1%
OG7128	1	1	1	1	1	2	1	2	1	1	2	1	3	1	1	0	1	1	1	1	1	1	1	1	1	1	3	736	834	880	925	933	948	933	932	934	Mediator of RNA polymerase II transcription subunit 6 [1.000]	RNA polymerase transcriptional regulation mediator-related	MED6 mediator sub complex component (PF04934) [1.000]	Mediator complex, subunit Med6 (IPR007018) [1.000]	RNA polymerase II transcription cofactor activity (GO:0001104) [1.000]	regulation of transcription from RNA polymerase II promoter (GO:0006357) [1.000]	mediator complex (GO:0016592) [1.000]
OG7129	1	1	0	1	1	1	1	1	2	1	1	1	1	2	1	2	1	1	1	2	1	1	1	1	1	2	1	1	129	117	276	352	346	338	330	317	Protein phosphatase 1 regulatory subunit [0.533] | Leucine-rich repeat family protein [0.433] | NAD(P)H-quinone oxidoreductase subunit 5, chloroplastic [0.033]	Leucine-rich repeat (LRR) family protein	Leucine Rich repeats (2 copies) (PF12799) [0.800] | Leucine Rich repeat (PF13516) [0.467] | Leucine rich repeat (PF13855) [0.300] | Leucine-rich repeat (PF14580) [0.167] | Proton-conducting membrane transporter (PF00361) [0.033]	Leucine rich repeat 4 (IPR025875) [0.800] | Leucine-rich repeat (IPR001611) [0.767] | NADH:quinone oxidoreductase/Mrp antiporter, membrane subunit (IPR001750) [0.033]	protein binding (GO:0005515) [0.767]	NULL / Representative annotation below 0.1%	NULL / Representative annotation below 0.1%
OG7130	1	1	1	1	1	1	1	1	2	1	1	1	1	1	1	1	3	1	1	1	2	2	1	0	1	1	1	2	2	2	1	3	3	3	3	3	Coiled-coil domain-containing protein 12 [0.500] | Coiled-coil domain containing 12 [0.400] | (Dimethylallyl)adenosine tRNA methylthiotransferase MiaB [0.033] | serine carboxypeptidase-like 13 [0.033] | Chromosome 8 SCAF15044, whole genome shotgun sequence [0.033]	Unkown protein(s) / No TAIR description(s)	cwf18 pre-mRNA splicing factor (PF08315) [0.933]	mRNA splicing factor, Cwf18 (IPR013169) [0.933]	NULL / Representative annotation below 0.1%	NULL / Representative annotation below 0.1%	NULL / Representative annotation below 0.1%
OG7131	1	1	1	2	1	1	1	1	2	1	1	1	1	1	1	1	2	2	1	1	1	1	1	1	1	1	89	215	278	255	231	219	208	324	313	298	Riboflavin biosynthesis protein RibD [0.967] | Riboflavin biosynthesis protein ribD [0.033]	Cytidine/deoxycytidylate deaminase family protein	Cytidine and deoxycytidylate deaminase zinc-binding region (PF00383) [1.000] | RibD C-terminal domain (PF01872) [0.167]	Cytidine and deoxycytidylate deaminases, zinc-binding (IPR002125) [0.967] | Bacterial bifunctional deaminase-reductase, C-terminal (IPR002734) [0.167] | Cytidine and deoxycytidylate deaminase domain (IPR002125) [0.033]	zinc ion binding (GO:0008270) [0.967] | 5-amino-6-(5-phosphoribosylamino)uracil reductase activity (GO:0008703) [0.167]	riboflavin biosynthetic process (GO:0009231) [0.167] | oxidation-reduction process (GO:0055114) [0.167]	NULL / Representative annotation below 0.1%
OG7132	1	1	1	3	1	1	2	1	1	2	1	0	1	1	1	1	1	1	1	1	1	1	1	1	1	2	17	27	66	64	58	59	51	44	44	40	Protein AFR, putative [0.433] | Galactose oxidase/kelch repeat superfamily protein [0.367] | F-box/kelch-repeat protein SKIP4 [0.167] | SKP1 INTERACTING PARTNER 4 family protein [0.033]	SKP1 interacting partner 4	Kelch motif (PF01344) [0.867] | F-box domain (PF00646) [0.833] | Kelch motif (PF13964) [0.067] | Galactose oxidase, central domain (PF13418) [0.067] | Galactose oxidase, central domain (PF13415) [0.067]	Kelch repeat type 1 (IPR006652) [0.867] | F-box domain (IPR001810) [0.833]	protein binding (GO:0005515) [0.967]	NULL / Representative annotation below 0.1%	NULL / Representative annotation below 0.1%
OG7133	1	1	1	1	1	1	1	2	2	1	1	1	2	1	1	1	1	1	1	1	1	1	1	1	1	2	61	276	249	225	209	161	156	151	146	140	ATP-dependent Clp protease proteolytic subunit [1.000]	CLP protease proteolytic subunit 1	Clp protease (PF00574) [1.000]	Clp protease proteolytic subunit /Translocation-enhancing protein TepA (IPR023562) [1.000]	NULL / Representative annotation below 0.1%	NULL / Representative annotation below 0.1%	NULL / Representative annotation below 0.1%
OG7134	2	1	1	1	1	1	1	1	2	1	1	1	1	2	1	2	1	1	1	1	1	1	1	1	1	1	SINGLETON	SINGLETON	SINGLETON	SINGLETON	SINGLETON	SINGLETON	SINGLETON	SINGLETON	SINGLETON	SINGLETON	holocarboxylase synthetase 2 [0.900] | Holocarboxylase synthetase 2 family protein [0.100]	holocarboxylase synthetase 2 | holocarboxylase synthase 1	Biotin/lipoate A/B protein ligase family (PF03099) [1.000] | Biotin protein ligase C terminal domain (PF02237) [0.700]	Biotinyl protein ligase (BPL) and lipoyl protein ligase (LPL), catalytic domain (IPR004143) [1.000] | Biotin protein ligase, C-terminal (IPR003142) [0.700]	NULL / Representative annotation below 0.1%	cellular protein modification process (GO:0006464) [1.000]	NULL / Representative annotation below 0.1%
OG7135	1	1	1	1	1	1	1	1	1	1	1	2	1	1	2	1	1	1	1	1	1	3	1	0	1	2	1	1	1	1	2	1	1	1	1	1	At5g10320 [0.367] | 80A08_29 [0.333] | Glucose-6-phosphate isomerase [0.033] | Response regulator SaeR [0.033] | tRNA 5-methylaminomethyl-2-thiouridine biosynthesis bifunctional protein MnmC [0.033] | protein-l-isoaspartate methyltransferase 1 [0.033] | NADH-quinone oxidoreductase subunit I [0.033] | RING/U-box superfamily protein [0.033] | ARM repeat superfamily protein [0.033] | Zinc transport protein ZntB [0.033] | Ethanolamine ammonia-lyase light chain [0.033]	Unkown protein(s) / No TAIR description(s)	NULL / Representative annotation below 0.1%	NULL / Representative annotation below 0.1%	NULL / Representative annotation below 0.1%	NULL / Representative annotation below 0.1%	NULL / Representative annotation below 0.1%
OG7136	0	2	1	1	2	1	1	1	3	1	1	1	2	1	0	2	1	1	1	2	1	1	1	0	1	1	147	234	18	20	166	445	619	2156	2220	1562	Queuine tRNA-ribosyltransferase [1.000]	Unkown protein(s) / No TAIR description(s)	Queuine tRNA-ribosyltransferase (PF01702) [0.900] | N2,N2-dimethylguanosine tRNA methyltransferase (PF02005) [0.033]	tRNA-guanine(15) transglycosylase-like (IPR002616) [0.900] | tRNA methyltransferase, Trm1 (IPR002905) [0.033]	transferase activity, transferring pentosyl groups (GO:0016763) [0.900] | RNA binding (GO:0003723) [0.033] | tRNA (guanine-N2-)-methyltransferase activity (GO:0004809) [0.033]	tRNA modification (GO:0006400) [0.900] | tRNA processing (GO:0008033) [0.033]	NULL / Representative annotation below 0.1%
OG7137	1	2	1	1	1	1	1	1	1	1	1	1	2	2	1	1	1	1	1	1	1	1	1	1	2	1	6	115	302	285	75	73	65	57	1880	1909	Elongation factor 4 [1.000]	Small GTP-binding protein	Elongation factor G C-terminus (PF00679) [0.867] | GTP-binding protein LepA C-terminus (PF06421) [0.867] | Elongation factor Tu GTP binding domain (PF00009) [0.800] | Elongation factor Tu domain 2 (PF03144) [0.733]	GTP-binding protein LepA, C-terminal (IPR013842) [0.867] | Translation elongation factor EFG, V domain (IPR000640) [0.833] | Translation elongation factor EFTu-like, domain 2 (IPR004161) [0.733] | Elongation factor EFG, domain V-like (IPR000640) [0.033] | Transcription factor, GTP-binding domain (IPR000795) [0.033]	GTP binding (GO:0005525) [0.767] | GTPase activity (GO:0003924) [0.033]	NULL / Representative annotation below 0.1%	NULL / Representative annotation below 0.1%
OG7138	3	0	2	1	3	2	2	2	4	0	2	2	3	2	0	0	1	0	0	0	0	0	1	0	0	0	73	58	60	62	69	109	110	100	104	122	Hydroxyproline-rich glycoprotein [0.867] | Transport inhibitor response 1 [0.033] | arabinogalactan protein 26 [0.033] | arabinogalactan protein 25 [0.033] | arabinogalactan protein 27 [0.033]	arabinogalactan protein 27 | arabinogalactan protein 26 | arabinogalactan protein 25	NULL / Representative annotation below 0.1%	NULL / Representative annotation below 0.1%	NULL / Representative annotation below 0.1%	NULL / Representative annotation below 0.1%	NULL / Representative annotation below 0.1%
OG7140	0	0	1	1	1	0	2	1	1	1	1	1	1	1	1	2	1	1	4	1	3	1	1	0	1	2	132	6	18	20	1573	1667	1743	1798	1270	1285	5-methylthioadenosine/S-adenosylhomocysteine deaminase [0.933] | Hydroxydechloroatrazine ethylaminohydrolase [0.033] | SUMO-activating enzyme subunit 2 [0.033]	Unkown protein(s) / No TAIR description(s)	Amidohydrolase family (PF01979) [0.900] | Major Facilitator Superfamily (PF07690) [0.033] | Inosine-uridine preferring nucleoside hydrolase (PF01156) [0.033]	Amidohydrolase-related (IPR006680) [0.900] | Inosine/uridine-preferring nucleoside hydrolase domain (IPR001910) [0.033] | Major facilitator superfamily (IPR011701) [0.033]	hydrolase activity (GO:0016787) [0.900]	transmembrane transport (GO:0055085) [0.033]	integral component of membrane (GO:0016021) [0.033]
OG7141	1	1	1	1	1	1	1	2	1	1	1	1	1	1	1	1	1	3	1	1	1	1	1	1	3	0	4	220	208	191	184	171	167	162	158	148	Prostamide/prostaglandin F synthase [0.800] | Thioredoxin superfamily protein [0.067] | FKBP-type peptidyl-prolyl cis-trans isomerase family protein [0.033] | Peptidyl-prolyl cis-trans isomerase [0.033] | Pleckstrin homology domain-containing family O member 2 [0.033] | Alanine--tRNA ligase [0.033]	Thioredoxin superfamily protein	AhpC/TSA antioxidant enzyme (PF13911) [0.800]	Peroxiredoxin-like FAM213/AAED1 (IPR032801) [0.800]	NULL / Representative annotation below 0.1%	NULL / Representative annotation below 0.1%	NULL / Representative annotation below 0.1%
OG7142	1	0	1	1	1	1	1	1	2	1	3	2	2	0	1	2	1	1	1	1	2	1	1	0	1	1	1	1	1	38	23	17	12	11	9	7	Arabinogalactan protein [0.167] | WW domain-binding protein 2 [0.133] | GATA type zinc finger transcription factor family protein [0.067] | Postacrosomal sheath WW domain-binding protein [0.033] | cDNA clone:J013092F14, full insert sequence [0.033]	Unkown protein(s) / No TAIR description(s)	NULL / Representative annotation below 0.1%	NULL / Representative annotation below 0.1%	NULL / Representative annotation below 0.1%	NULL / Representative annotation below 0.1%	NULL / Representative annotation below 0.1%
OG7143	1	1	2	2	1	1	1	1	3	2	1	0	1	1	1	1	2	1	1	1	1	1	1	1	1	0	118	587	628	656	664	650	649	637	629	630	Light-regulated protein, putative [0.567] | Light-regulated protein [0.333] | Light-induced protein 1-like [0.033] | Light regulated protein Lir1 [0.033] | Light regulated protein-like protein [0.033]	CCR-like	Light regulated protein Lir1 (PF07207) [1.000]	Light regulated Lir1 (IPR009856) [1.000]	NULL / Representative annotation below 0.1%	NULL / Representative annotation below 0.1%	NULL / Representative annotation below 0.1%
OG7144	1	1	1	1	1	1	1	1	2	1	1	1	2	2	1	1	1	1	1	1	3	1	1	0	1	1	15	3	4	7	843	843	846	826	825	819	Tubulin-specific chaperone C [0.700] | Tubulin folding cofactor C [0.233] | TUBULIN-FOLDING COFACTOR C family protein [0.033] | Tubulin-folding cofactor C [0.033]	C-CAP/cofactor C-like domain-containing protein	Tubulin binding cofactor C (PF07986) [0.933] | Tubulin-specific chaperone C N-terminal domain (PF16752) [0.900]	Tubulin binding cofactor C-like domain (IPR012945) [0.933] | Tubulin-specific chaperone C, N-terminal (IPR031925) [0.900]	tubulin binding (GO:0015631) [0.900]	NULL / Representative annotation below 0.1%	NULL / Representative annotation below 0.1%
OG7145	1	1	1	1	1	3	1	1	1	3	5	1	1	1	1	0	1	1	1	1	0	1	1	1	0	0	61	51	1633	1850	1692	2447	2634	2784	2903	2995	Histone-lysine N-methyltransferase ASHH1 [0.533] | Histone-lysine N-methyltransferase NSD3 [0.233] | Histone-lysine N-methyltransferase, H3 lysine-36 specific [0.200] | Set domain protein, putative [0.033]	SET domain group 26	SET domain (PF00856) [0.867] | DTW domain (PF03942) [0.033]	SET domain (IPR001214) [0.867] | DTW (IPR005636) [0.033]	protein binding (GO:0005515) [0.867]	NULL / Representative annotation below 0.1%	NULL / Representative annotation below 0.1%
OG7146	1	1	1	1	1	1	1	2	1	1	1	1	1	1	1	1	1	1	1	2	1	1	1	0	1	4	31	130	147	148	195	206	198	196	560	553	Survival of motor neuron-related-splicing factor 30 [0.533] | nucleic acid binding;RNA binding [0.467]	nucleic acid binding;RNA binding	Survival motor neuron protein (SMN) (PF06003) [0.900] | Tudor domain (PF00567) [0.033]	Survival motor neuron (IPR010304) [0.900] | Tudor domain (IPR002999) [0.033]	RNA binding (GO:0003723) [0.900]	mRNA processing (GO:0006397) [0.900]	cytoplasm (GO:0005737) [0.900] | nucleus (GO:0005634) [0.900]
OG7147	1	1	1	1	1	1	1	1	1	1	2	1	1	1	1	2	4	1	1	1	1	1	1	1	0	1	1	371	805	847	1147	1176	1202	1203	1204	1215	Glycerophosphodiester phosphodiesterase [0.733] | PLC-like phosphodiesterases superfamily protein [0.133] | Glycerophosphoryl diester phosphodiesterase, putative [0.100] | Glycerophosphoryl diester phosphodiesterase [0.033]	PLC-like phosphodiesterases superfamily protein	Glycerophosphoryl diester phosphodiesterase family (PF03009) [0.800] | Glycerophosphoryl diester phosphodiesterase family (PF13653) [0.100]	Glycerophosphodiester phosphodiesterase domain (IPR030395) [0.800]	phosphoric diester hydrolase activity (GO:0008081) [0.800]	lipid metabolic process (GO:0006629) [0.800]	NULL / Representative annotation below 0.1%
OG7148	1	1	1	2	1	3	1	2	2	1	1	0	1	1	2	1	1	1	1	1	3	1	1	0	0	0	142	585	759	787	823	1074	1089	1090	1084	1089	50S ribosomal protein L18 [0.967] | 50S ribosomal family protein [0.033]	Ribosomal L18p/L5e family protein	Ribosomal L18 of archaea, bacteria, mitoch. and chloroplast (PF00861) [0.833]	Ribosomal protein L18 (IPR005484) [0.833]	structural constituent of ribosome (GO:0003735) [0.833]	translation (GO:0006412) [0.833]	ribosome (GO:0005840) [0.833] | intracellular (GO:0005622) [0.833]
OG7149	1	1	1	1	1	1	1	1	1	1	2	1	2	2	1	2	1	1	1	1	1	1	1	0	1	2	48	378	597	624	618	2089	1437	1454	1459	1480	GTP-binding family protein [0.867] | Guanine nucleotide-binding protein-like 3 [0.133]	GTP-binding family protein	50S ribosome-binding GTPase (PF01926) [0.967] | GNL3L/Grn1 putative GTPase (PF08701) [0.933]	GTP binding domain (IPR006073) [0.967] | Guanine nucleotide-binding protein-like 3, N-terminal domain (IPR014813) [0.933]	GTP binding (GO:0005525) [0.967]	NULL / Representative annotation below 0.1%	NULL / Representative annotation below 0.1%
OG7150	2	2	1	1	1	2	1	1	1	1	1	1	1	1	1	2	1	1	1	1	1	1	1	0	1	2	67	136	397	307	281	267	307	243	338	328	Protein disulfide isomerase, putative [0.433] | Protein disulfide isomerase like protein [0.333] | Protein disulfide isomerase [0.133] | Protein disulfide isomerase-like 1-5 [0.067] | Protein disulfide isomerase-like 1-6 [0.033]	PDI-like 1-5 | PDI-like 1-6	Thioredoxin (PF00085) [1.000] | Thioredoxin-like domain (PF13848) [0.900]	Thioredoxin domain (IPR013766) [1.000]	NULL / Representative annotation below 0.1%	cell redox homeostasis (GO:0045454) [1.000]	NULL / Representative annotation below 0.1%
OG7151	1	1	1	1	1	1	1	2	1	1	1	2	1	1	1	2	1	1	1	2	1	1	1	1	1	1	29	104	196	2	1	2	2058	2139	2200	2249	NAD(P)-binding Rossmann-fold superfamily protein [1.000]	NAD(P)-binding Rossmann-fold superfamily protein	short chain dehydrogenase (PF00106) [0.967]	Short-chain dehydrogenase/reductase SDR (IPR002347) [0.967]	NULL / Representative annotation below 0.1%	NULL / Representative annotation below 0.1%	NULL / Representative annotation below 0.1%
OG7152	2	1	1	2	1	1	1	1	1	1	3	1	1	1	1	1	1	1	1	1	1	1	1	1	1	1	96	42	345	291	307	295	334	328	318	303	Rhomboid family protein [0.933] | Rhomboid-related intramembrane serine protease family protein [0.033] | Rhomboid family protein (ISS) [0.033]	Rhomboid-related intramembrane serine protease family protein | rhomboid-like protein 11	Rhomboid family (PF01694) [1.000]	Peptidase S54, rhomboid domain (IPR022764) [1.000]	serine-type endopeptidase activity (GO:0004252) [1.000]	NULL / Representative annotation below 0.1%	integral component of membrane (GO:0016021) [1.000]
OG7153	1	1	1	1	1	1	1	1	2	1	1	1	1	1	2	2	1	1	1	1	1	1	2	0	1	2	285	616	670	873	915	923	935	243	338	328	At4g32750 [0.933] | Calcium channel flower [0.033] | Fibronectin type III and SPRY domain-containing protein 1 [0.033]	Unkown protein(s) / No TAIR description(s)	NULL / Representative annotation below 0.1%	NULL / Representative annotation below 0.1%	NULL / Representative annotation below 0.1%	NULL / Representative annotation below 0.1%	NULL / Representative annotation below 0.1%
OG7154	1	1	1	1	1	1	1	1	1	1	1	1	2	2	1	2	1	1	2	2	0	2	1	0	0	2	SINGLETON	SINGLETON	SINGLETON	SINGLETON	SINGLETON	SINGLETON	SINGLETON	SINGLETON	SINGLETON	SINGLETON	Repressor of RNA polymerase III transcription MAF1-like protein [0.800] | Repressor of RNA polymerase III transcription MAF1 [0.200]	transcription regulators	Maf1 regulator (PF09174) [1.000]	Repressor of RNA polymerase III transcription Maf1 (IPR015257) [1.000]	NULL / Representative annotation below 0.1%	negative regulation of transcription from RNA polymerase III promoter (GO:0016480) [1.000]	NULL / Representative annotation below 0.1%
OG7155	1	1	1	1	1	1	1	1	2	1	2	2	1	1	2	2	1	2	1	1	0	0	1	0	2	1	165	269	270	378	361	337	404	575	561	554	RNA-binding family protein [0.467] | Zinc finger Ran-binding domain-containing protein [0.233] | RNA-binding protein-related [0.100] | RNA-binding protein EWS [0.033] | NAD-dependent protein deacetylase of SIR2 family [0.033] | cDNA clone:001-201-C05, full insert sequence [0.033] | RNA binding protein, putative [0.033] | Zn-finger, RanBP-type, containing protein [0.033] | zinc finger (Ran-binding) family protein [0.033]	RNA-binding protein-related	Zn-finger in Ran binding protein and others (PF00641) [0.400]	Zinc finger, RanBP2-type (IPR001876) [0.400]	zinc ion binding (GO:0008270) [0.367]	NULL / Representative annotation below 0.1%	NULL / Representative annotation below 0.1%
OG7156	2	2	1	1	2	1	2	1	1	1	1	1	1	1	1	1	1	2	1	1	1	1	1	0	1	1	1	12	9	11	8	5	8	9	11	15	NADH dehydrogenase [ubiquinone] 1 alpha subcomplex assembly factor 3 [0.833] | Nuclear protein E3-3, isoform a, putative, expressed [0.100] | 30S ribosomal protein S18 [0.033]	Protein of unknown function (DUF498/DUF598)	Protein of unknown function (DUF498/DUF598) (PF04430) [0.967]	NDUFAF3/Mth938 domain-containing protein (IPR007523) [0.967]	NULL / Representative annotation below 0.1%	NULL / Representative annotation below 0.1%	NULL / Representative annotation below 0.1%
OG7157	1	1	1	1	4	2	1	2	2	1	2	0	0	0	2	2	1	0	0	2	2	1	1	1	0	0	70	80	61	63	86	112	151	127	129	121	Two-component response regulator-like protein [0.967] | Two-component response regulator-like APRR2 [0.033]	CheY-like two-component responsive regulator family protein	Myb-like DNA-binding domain (PF00249) [0.900] | Response regulator receiver domain (PF00072) [0.800]	SANT/Myb domain (IPR001005) [0.900] | Signal transduction response regulator, receiver domain (IPR001789) [0.800]	NULL / Representative annotation below 0.1%	phosphorelay signal transduction system (GO:0000160) [0.800]	NULL / Representative annotation below 0.1%
OG7158	2	1	1	1	1	1	2	2	1	1	1	1	1	1	1	3	2	2	2	1	0	0	1	0	1	0	84	876	1039	1118	1656	1752	1835	1892	1927	1958	Seed maturation protein [1.000]	Late embryogenesis abundant protein, group 1 protein	Late embryogenesis abundant (LEA) group 1 (PF03760) [0.967]	Late embryogenesis abundant protein, LEA-25/LEA-D113 (IPR005513) [0.967]	NULL / Representative annotation below 0.1%	embryo development ending in seed dormancy (GO:0009793) [0.967]	NULL / Representative annotation below 0.1%
OG7159	1	1	1	1	2	2	2	1	2	1	1	1	1	1	2	1	1	1	1	1	1	1	1	0	1	1	93	101	88	105	90	90	102	93	88	78	U6 snRNA phosphodiesterase [1.000]	Unkown protein(s) / No TAIR description(s)	Uncharacterised conserved protein (PF09749) [1.000] | ABC1 family (PF03109) [0.033]	U6 snRNA phosphodiesterase Usb1 (IPR027521) [1.000] | UbiB domain (IPR004147) [0.033]	nuclease activity (GO:0004518) [1.000]	U6 snRNA 3'-end processing (GO:0034477) [1.000]	NULL / Representative annotation below 0.1%
OG7160	1	1	1	1	1	1	1	2	1	1	1	2	1	1	1	2	1	1	1	2	2	1	1	0	1	1	332	1257	1661	1880	2253	2485	2676	2828	2952	3045	BEST Arabidopsis thaliana protein match is: Mitochondrial import inner membrane translocase subunit Tim17/Tim22/Tim23 family protein . [0.900] | F12K21.3 [0.033] | Mitochondrial import inner membrane translocase subunit Tim17/Tim22/Tim23 family protein [0.033] | Undecaprenyl phosphate-alpha-4-amino-4-deoxy-L-arabinose arabinosyl transferase [0.033]	Unkown protein(s) / No TAIR description(s)	N-terminal cysteine-rich region of Transmembrane protein 135 (PF15982) [0.733]	Transmembrane protein 135, N-terminal domain (IPR031926) [0.733]	NULL / Representative annotation below 0.1%	NULL / Representative annotation below 0.1%	NULL / Representative annotation below 0.1%
OG7161	1	1	1	0	1	1	1	1	1	1	1	1	1	3	1	1	1	1	1	1	1	1	1	1	5	0	10	546	576	500	417	404	395	466	682	679	Ubiquitin carboxyl-terminal hydrolase family protein [1.000]	Ubiquitin carboxyl-terminal hydrolase family protein	Plant organelle RNA recognition domain (PF11955) [1.000]	Plant organelle RNA recognition domain (IPR021099) [1.000]	NULL / Representative annotation below 0.1%	NULL / Representative annotation below 0.1%	NULL / Representative annotation below 0.1%
OG7162	2	1	1	1	2	1	1	1	1	1	1	2	1	1	2	1	1	1	1	1	1	1	1	1	1	1	230	784	911	985	1073	1098	1114	1113	1108	1115	THO complex, subunit 5 [0.967] | THO complex subunit-like protein [0.033]	THO complex, subunit 5	Fms-interacting protein (PF09766) [1.000]	THO complex, subunit 5 (IPR019163) [1.000]	NULL / Representative annotation below 0.1%	NULL / Representative annotation below 0.1%	NULL / Representative annotation below 0.1%
OG7163	1	1	1	1	1	1	1	1	3	1	1	1	2	1	1	2	2	0	0	3	1	1	1	0	0	2	2	337	25	1644	1919	2070	2215	2317	2397	2468	5'-AMP-activated protein kinase-related [0.800] | 5'-AMP-activated protein kinase subunit beta-1 [0.100] | Gamma-glutamyl phosphate reductase [0.033] | ABC transporter, permease protein [0.033] | Cell division inhibitor SulA [0.033]	5'-AMP-activated protein kinase-related	Glycogen recognition site of AMP-activated protein kinase (PF16561) [0.733]	AMP-activated protein kinase, glycogen-binding domain (IPR032640) [0.733]	NULL / Representative annotation below 0.1%	NULL / Representative annotation below 0.1%	NULL / Representative annotation below 0.1%
OG7164	1	1	4	1	0	1	1	1	1	1	1	1	1	2	1	1	1	1	1	1	1	1	1	0	3	1	1	2	2	2	1	821	826	803	803	799	At1g51080 [0.500] | Aspartyl/glutamyl-tRNA(Asn/Gln) amidotransferase subunit B [0.033] | Six-hairpin glycosidase-like protein [0.033] | Aspartate/tyrosine/aromatic aminotransferase [0.033] | Glutamate receptor ionotropic, NMDA 2A [0.033] | Eukaryotic translation initiation factor 2B (eIF-2B) family protein [0.033] | Aminotransferase-like, plant mobile domain family protein [0.033] | Disease resistance protein (CC-NBS-LRR class) family [0.033] | 50S ribosomal protein L2 [0.033] | Biogenesis of lysosome-related organelles complex 1 subunit VAB2 [0.033] | Pentatricopeptide repeat (PPR) superfamily protein [0.033] | golgin candidate 5 [0.033] | DEAD box RNA helicase 1 [0.033] | ATP synthase beta subunit [0.033] | Ribosomal RNA large subunit methyltransferase H [0.033]	Unkown protein(s) / No TAIR description(s)	Putative quorum-sensing-regulated virulence factor (PF12843) [0.433] | PPR repeat (PF01535) [0.033]	Putative quorum-sensing-regulated virulence factor (IPR024530) [0.433] | Pentatricopeptide repeat (IPR002885) [0.033]	NULL / Representative annotation below 0.1%	NULL / Representative annotation below 0.1%	NULL / Representative annotation below 0.1%
OG7165	1	1	1	1	1	1	1	1	1	1	1	1	1	2	1	1	3	1	1	1	2	1	1	1	1	1	16	19	387	514	955	SINGLETON	SINGLETON	SINGLETON	SINGLETON	SINGLETON	Protoheme IX farnesyltransferase [0.600] | Protoheme IX farnesyltransferase, putative [0.367] | Protoheme IX farnesyltransferase, mitochondrial [0.033]	cytochrome c oxidase 10	UbiA prenyltransferase family (PF01040) [0.967]	UbiA prenyltransferase family (IPR000537) [0.967]	transferase activity, transferring alkyl or aryl (other than methyl) groups (GO:0016765) [0.967]	NULL / Representative annotation below 0.1%	integral component of membrane (GO:0016021) [0.967]
OG7166	1	1	1	3	1	1	1	1	1	1	1	1	1	1	2	1	3	1	1	1	1	1	1	0	1	1	106	123	118	51	59	60	849	829	828	823	beta-1,2-xylosyltransferase [0.533] | Beta-1,2-xylosyltransferase [0.200] | Beta 1,2-xylosyltransferase [0.100] | Beta 1,2 xylosyltransferase [0.067] | Beta-(1,2)-xylosyltransferase, putative [0.033] | Beta 1 2 xylosyltransferase [0.033] | Glycoprotein beta-1,2-xylosyltransferase [0.033]	beta-1,2-xylosyltransferase	Protein of unknown function (DUF563) (PF04577) [0.933]	Glycosyltransferase 61 (IPR007657) [0.933]	transferase activity, transferring glycosyl groups (GO:0016757) [0.933]	NULL / Representative annotation below 0.1%	NULL / Representative annotation below 0.1%
OG7167	1	1	1	1	1	1	1	1	2	1	1	1	1	1	2	1	1	2	2	2	0	1	1	0	1	2	203	296	559	576	2363	2604	2803	2964	3096	3194	Prefoldin subunit 2 family protein [0.667] | Prefoldin subunit 2 [0.300] | prefoldin 2 [0.033]	prefoldin 2	Prefoldin subunit (PF01920) [1.000]	Prefoldin beta-like (IPR002777) [1.000]	unfolded protein binding (GO:0051082) [1.000]	protein folding (GO:0006457) [1.000]	prefoldin complex (GO:0016272) [1.000]
OG7168	1	1	1	1	1	1	1	1	2	1	1	1	1	1	2	3	1	1	2	1	1	1	1	0	1	1	1	1	1	1	1305	1000	1404	1418	1424	1444	D-glycerate 3-kinase [0.800] | P-loop containing nucleoside triphosphate hydrolases superfamily protein [0.100] | Protein Kinase C630.09c [0.067] | Leucine-rich repeat (LRR) family protein [0.033]	P-loop containing nucleoside triphosphate hydrolases superfamily protein	Phosphoribulokinase / Uridine kinase family (PF00485) [0.067]	Phosphoribulokinase/uridine kinase (IPR006083) [0.067]	ATP binding (GO:0005524) [0.067] | kinase activity (GO:0016301) [0.067]	metabolic process (GO:0008152) [0.067]	NULL / Representative annotation below 0.1%
OG7169	1	1	1	1	1	1	1	1	1	1	1	1	1	1	1	1	1	1	1	2	2	2	1	1	1	2	47	344	660	692	705	694	562	1318	1317	1332	Sodium-bile acid cotransporter, putative [0.900] | Sodium Bile acid symporter family [0.100]	Sodium Bile acid symporter family	Sodium Bile acid symporter family (PF01758) [0.933]	Bile acid:sodium symporter/arsenical resistance protein Acr3 (IPR002657) [0.933]	NULL / Representative annotation below 0.1%	NULL / Representative annotation below 0.1%	membrane (GO:0016020) [0.933]
