## Supplemental Tables 1-11 for "PlantTribes2: tools for comparative gene family analysis in plant genomics" (part 7 of 11)

### Sheet: SupTable8.CROG_annotation (continued)
OG_ID	Arabidopsis thaliana	Carica papaya	Theobroma cacao	Eucalyptus grandis	Phaseolus vulgaris	Medicago truncatula	Prunus persica	Manihot esculenta	Populus trichocarpa	Vitis vinifera	Solanum lycopersicum	Utricularia gibba	Mimulus guttatus	Striga asiatica	Beta vulgaris	Nelumbo nucifera	Aquilegia coerulea	Oryza sativa	Sorghum bicolor	Musa acuminata	Elaeis guineensis	Spirodella polyrhiza	Amborella trichopoda	Pinus taeda	Selaginella moellendorffii	Physcomitrella patens	SuperOrthogroup I1.2	SuperOrthogroup I1.5	SuperOrthogroup I1.8	SuperOrthogroup I2.0	SuperOrthogroup I2.5	SuperOrthogroup I3.0	SuperOrthogroup I3.5	SuperOrthogroup I4.0	SuperOrthogroup I4.5	SuperOrthogroup I5.0	AHRD Descriptions	TAIR Gene(s) Descriptions	Pfam Domains	InterProScan Descriptions	GO Molecular Functions	GO Biological Processes	GO Cellular Components
OG7170	1	2	1	1	1	1	2	1	2	1	1	1	1	1	1	2	1	1	1	1	1	1	1	1	1	1	68	113	470	476	396	321	321	312	295	2562	N-acetylglucosaminyl transferase component [0.500] | N-acetylglucosaminyl transferase component family protein [0.367] | Phosphatidylinositol N-acetylglucosaminyltransferase subunit Q [0.067] | N-acetylglucosaminyl transferase component family protein / Gpi1 family protein [0.067]	N-acetylglucosaminyl transferase component family protein / Gpi1 family protein	N-acetylglucosaminyl transferase component (Gpi1) (PF05024) [0.967]	N-acetylglucosaminyl transferase component (IPR007720) [0.967]	phosphatidylinositol N-acetylglucosaminyltransferase activity (GO:0017176) [0.967]	GPI anchor biosynthetic process (GO:0006506) [0.967]	integral component of membrane (GO:0016021) [0.967]
OG7171	1	1	1	1	0	1	1	1	1	0	1	2	1	2	1	1	1	1	1	2	2	1	1	1	2	2	1	726	810	850	889	898	906	892	893	893	Ribosomal RNA processing protein-like protein [0.733] | Ribosomal RNA processing protein 1-like protein [0.167] | Ribosomal RNA processing protein 1 [0.067] | Ribosomal RNA processing protein 1 putative [0.033]	Unkown protein(s) / No TAIR description(s)	Nucleolar protein,Nop52 (PF05997) [1.000]	Nucleolar, Nop52 (IPR010301) [1.000]	NULL / Representative annotation below 0.1%	rRNA processing (GO:0006364) [1.000]	preribosome, small subunit precursor (GO:0030688) [1.000]
OG7172	1	1	1	1	2	1	1	1	5	1	1	1	1	1	1	1	1	1	1	1	1	1	1	0	1	1	SINGLETON	SINGLETON	SINGLETON	SINGLETON	SINGLETON	SINGLETON	SINGLETON	SINGLETON	SINGLETON	SINGLETON	1-(5-phosphoribosyl)-5-[(5-phosphoribosylamino)methylideneamino] imidazole-4-carboxamide isomerase [0.167] | Cleavage stimulation factor subunit 2 [0.067] | 2-oxoglutarate (2OG) and Fe(II)-dependent oxygenase superfamily protein [0.067] | SGNH hydrolase-type esterase superfamily protein [0.067] | Ribosomal RNA large subunit methyltransferase E [0.033] | Valine dehydrogenase [0.033] | Acetate kinase [0.033] | DCD (Development and Cell Death) domain protein [0.033] | WPP domain protein 1 [0.033] | tRNA-modifying protein YgfZ [0.033] | Sodium transport ATPase 1 [0.033] | Glucose-methanol-choline (GMC) oxidoreductase family protein [0.033] | 2,3-bisphosphoglycerate-independent phosphoglycerate mutase [0.033] | Glutathione-regulated potassium-efflux system protein KefB [0.033] | 30S ribosomal protein S14 [0.033] | Glutamyl-tRNA reductase [0.033] | Guanine nucleotide exchange factor VAV3 [0.033] | 50S ribosomal protein L18 [0.033] | Flagellar transcriptional regulator FlhD [0.033] | ATP-dependent RNA helicase DDX3Y [0.033] | WGS project CAID00000000 data, contig chromosome 07 [0.033] | Glycosyl hydrolase superfamily protein [0.033] | Geranylgeranylglyceryl phosphate synthase [0.033]	Unkown protein(s) / No TAIR description(s)	NULL / Representative annotation below 0.1%	NULL / Representative annotation below 0.1%	NULL / Representative annotation below 0.1%	NULL / Representative annotation below 0.1%	NULL / Representative annotation below 0.1%
OG7173	1	1	1	2	1	1	1	1	1	2	1	1	1	1	2	2	1	1	2	1	1	1	1	0	1	1	398	1195	1560	1758	2090	2289	2459	2587	2689	2772	HAUS augmin-like complex subunit [0.833] | Chromosome partition protein MukB [0.133] | Coiled-coil domain-containing protein, putative [0.033]	Unkown protein(s) / No TAIR description(s)	NULL / Representative annotation below 0.1%	NULL / Representative annotation below 0.1%	NULL / Representative annotation below 0.1%	NULL / Representative annotation below 0.1%	NULL / Representative annotation below 0.1%
OG7174	2	1	1	1	1	1	1	2	2	1	1	1	1	1	1	1	1	1	1	0	2	1	1	2	1	1	18	7	93	78	68	637	636	1066	1060	1064	Oligosaccharyltransferase complex subunit OSTC [1.000]	Oligosaccharyltransferase complex/magnesium transporter family protein	OST3 / OST6 family, transporter family (PF04756) [0.933]	Oligosaccharyl transferase complex, subunit OST3/OST6 (IPR021149) [0.933]	NULL / Representative annotation below 0.1%	NULL / Representative annotation below 0.1%	NULL / Representative annotation below 0.1%
OG7175	1	2	1	1	1	1	1	2	2	1	1	1	1	1	1	1	1	1	1	2	2	1	1	0	1	1	217	4	991	669	469	2203	2360	2481	2572	2650	RNA-binding protein with multiple splicing, putative [0.600] | RNA-binding (RRM/RBD/RNP motifs) family protein [0.267] | RNA-binding protein with multiple splicing [0.067] | RNA-binding protein with multiple splicing 2 [0.033] | Cell wall integrity protein scw1 [0.033]	RNA-binding (RRM/RBD/RNP motifs) family protein	RNA recognition motif. (a.k.a. RRM, RBD, or RNP domain) (PF00076) [0.900]	RNA recognition motif domain (IPR000504) [0.900]	nucleic acid binding (GO:0003676) [0.900]	NULL / Representative annotation below 0.1%	NULL / Representative annotation below 0.1%
OG7176	1	1	1	1	1	1	1	1	1	1	2	1	1	1	1	1	1	1	1	1	2	1	1	1	3	1	45	514	535	546	532	750	746	728	560	553	zinc finger (CCCH-type) family protein / D111/G-patch domain-containing protein [0.500] | Zinc finger CCCH-type with G patch domain-containing protein [0.367] | Zinc finger CCCH domain-containing protein 18 [0.067] | Zinc finger protein, putative [0.033] | Zinc finger (CCCH-type) family protein [0.033]	zinc finger (CCCH-type) family protein / D111/G-patch domain-containing protein	G-patch domain (PF01585) [0.867] | Zinc finger C-x8-C-x5-C-x3-H type (and similar) (PF00642) [0.067]	G-patch domain (IPR000467) [0.867] | Zinc finger, CCCH-type (IPR000571) [0.067]	nucleic acid binding (GO:0003676) [0.867] | metal ion binding (GO:0046872) [0.067]	NULL / Representative annotation below 0.1%	NULL / Representative annotation below 0.1%
OG7177	1	1	1	1	1	1	1	1	1	5	1	1	1	1	1	1	1	1	2	1	1	1	2	0	0	1	43	381	504	613	606	976	989	977	976	977	Zinc finger protein [0.700] | Zinc finger protein 830 [0.267] | zinc ion binding [0.033]	zinc ion binding	Zinc-finger of C2H2 type (PF12874) [0.600] | Zinc-finger double-stranded RNA-binding (PF12171) [0.100]	Zinc finger, double-stranded RNA binding (IPR022755) [0.100]	NULL / Representative annotation below 0.1%	NULL / Representative annotation below 0.1%	NULL / Representative annotation below 0.1%
OG7178	1	1	1	1	1	1	1	2	1	1	2	1	2	1	1	1	1	1	1	2	1	1	1	0	1	2	1	941	1151	1253	1409	1486	1551	1589	1608	1635	Thioredoxin reductase [1.000]	NADPH-dependent thioredoxin reductase C	Pyridine nucleotide-disulphide oxidoreductase (PF07992) [1.000] | Thioredoxin (PF00085) [0.967]	FAD/NAD(P)-binding domain (IPR023753) [1.000] | Thioredoxin domain (IPR013766) [0.967]	oxidoreductase activity (GO:0016491) [1.000]	oxidation-reduction process (GO:0055114) [1.000] | cell redox homeostasis (GO:0045454) [0.967]	NULL / Representative annotation below 0.1%
OG7179	1	1	1	1	1	1	1	1	1	1	1	1	2	1	1	2	2	1	1	1	1	1	1	1	1	2	2	719	530	539	526	512	513	415	394	383	Glutamine amidotransferase subunit pdxT [0.733] | Glutamine amidotransferase subunit pdxT, putative [0.267]	pyridoxine biosynthesis 2	SNO glutamine amidotransferase family (PF01174) [0.967]	Pyridoxal 5'-phosphate synthase subunit PdxT/SNO (IPR002161) [0.967]	glutaminase activity (GO:0004359) [0.967]	vitamin B6 biosynthetic process (GO:0042819) [0.967] | pyridoxal phosphate biosynthetic process (GO:0042823) [0.967]	NULL / Representative annotation below 0.1%
OG7180	1	1	1	1	1	1	1	1	1	1	1	1	2	1	2	1	1	1	1	1	2	1	1	1	1	2	12	212	183	179	221	204	195	188	174	1544	histone deacetylase 15 [0.633] | Histone deacetylase hda1, putative [0.200] | Histone deacetylase 15 [0.100] | Class II RPD3 type histone deacetylase protein [0.067]	histone deacetylase 15	Histone deacetylase domain (PF00850) [0.933]	Histone deacetylase domain (IPR023801) [0.933]	NULL / Representative annotation below 0.1%	NULL / Representative annotation below 0.1%	NULL / Representative annotation below 0.1%
OG7181	2	2	1	1	1	1	1	2	1	1	1	1	1	1	1	1	1	1	2	1	1	1	1	0	1	2	27	20	399	399	444	313	359	350	447	439	Histidine-tRNA ligase [0.767] | Histidine--tRNA ligase [0.233]	Class II aaRS and biotin synthetases superfamily protein | Histidyl-tRNA synthetase 1	Histidyl-tRNA synthetase (PF13393) [1.000] | Anticodon binding domain (PF03129) [0.867]	Anticodon-binding (IPR004154) [0.867]	NULL / Representative annotation below 0.1%	NULL / Representative annotation below 0.1%	NULL / Representative annotation below 0.1%
OG7182	1	1	1	1	1	1	1	2	3	1	1	2	2	1	1	2	1	2	1	1	0	1	1	0	0	1	2	117	82	99	102	105	96	76	75	66	Leucine-rich repeat family protein [0.833] | Leucine-rich repeat-containing protein 48 [0.067] | Outer arm dynein light chain 1 protein [0.067] | Leucine-rich repeat family protein, putative, expressed [0.033]	Outer arm dynein light chain 1 protein	Leucine rich repeat (PF13855) [0.933] | Leucine Rich repeat (PF13516) [0.267]	Leucine-rich repeat (IPR001611) [0.933]	protein binding (GO:0005515) [0.933]	NULL / Representative annotation below 0.1%	NULL / Representative annotation below 0.1%
OG7183	1	1	1	2	1	2	1	1	2	1	1	1	2	1	1	1	2	1	1	1	1	2	1	0	0	1	152	596	12	9	13	11	1126	1125	1123	1130	tRNA (guanine(37)-N1)-methyltransferase [1.000]	Met-10+ like family protein	Met-10+ like-protein (PF02475) [0.933]	SAM-dependent methyltransferase TRM5/TYW2-type (IPR030382) [0.933]	NULL / Representative annotation below 0.1%	NULL / Representative annotation below 0.1%	NULL / Representative annotation below 0.1%
OG7184	1	2	2	1	1	4	1	1	3	0	1	0	1	1	1	2	0	2	2	0	1	1	2	0	0	0	90	297	272	249	1860	1999	2128	2223	2298	2354	root meristem growth factor 1 [0.300] | Encodes a root meristem growth factor (RGF). Belongs to a family of functionally redundant homologous peptides that are secreted, tyrosine-sulfated, and expressed mainly in the stem cell area and the innermost layer of central columella cells. RGFs are required for maintenance of the root stem cell niche and transit amplifying cell proliferation. Members of this family include: (RGF1), (RGF2), (RGF3), (RGF4), (RGF5), (RGF6), (RGF7), (RGF8) and (RGF9). [0.067] | Diguanylate phosphodiesterase [0.033] | Precorrin-4 C11-methyltransferase [0.033] | Pentaphosphate guanosine-3'-pyrophosphohydrolase [0.033] | Subtilisin-chymotrypsin inhibitor CI-1C [0.033] | Serine/threonine-protein kinase VRK1 [0.033] | Adenine nucleotide alpha hydrolases-like superfamily protein [0.033] | TBP-associated factor 4 [0.033] | Late embryogenesis abundant (LEA) hydroxyproline-rich glycoprotein family [0.033] | cysteine-rich RLK (RECEPTOR-like protein kinase) 40 [0.033] | protein phosphatase 2A 55 kDa regulatory subunit B alpha isoform [0.033] | Actin cytoskeleton-regulatory complex protein end3 [0.033] | Nucleolar GTP-binding protein 1 [0.033] | Peptidyl-prolyl cis-trans isomerase A [0.033] | GroES-like zinc-binding dehydrogenase family protein [0.033] | Epsilon-sarcoglycan [0.033] | mRNA turnover protein 4 homolog [0.033] | Receptor-type tyrosine-protein phosphatase delta [0.033] | pale cress protein (PAC) [0.033]	Unkown protein(s) / No TAIR description(s)	NULL / Representative annotation below 0.1%	NULL / Representative annotation below 0.1%	NULL / Representative annotation below 0.1%	NULL / Representative annotation below 0.1%	NULL / Representative annotation below 0.1%
OG7185	1	1	1	1	1	2	1	2	2	1	1	0	1	1	1	1	1	1	1	1	1	1	1	1	2	2	SINGLETON	SINGLETON	SINGLETON	SINGLETON	SINGLETON	SINGLETON	SINGLETON	SINGLETON	SINGLETON	SINGLETON	Phosphomethylpyrimidine synthase [1.000]	thiaminC	Radical SAM ThiC family (PF01964) [1.000] | ThiC-associated domain (PF13667) [0.333]	Phosphomethylpyrimidine synthase (IPR002817) [1.000] | ThiC-associated domain (IPR025747) [0.333]	iron-sulfur cluster binding (GO:0051536) [1.000]	thiamine biosynthetic process (GO:0009228) [1.000]	NULL / Representative annotation below 0.1%
OG7186	1	1	1	1	1	1	1	1	2	1	1	1	1	0	1	2	1	1	1	1	1	1	1	0	5	1	176	1103	1398	1551	1782	1889	1986	2054	2098	2135	overexpressor of cationic peroxidase 3 [0.733] | Diencephalon/mesencephalon homeobox protein 1 [0.033] | Protein kinase family protein [0.033] | Zinc fingers and homeoboxes protein 1 [0.033] | Insulin gene enhancer protein ISL-1 [0.033] | Altered inheritance of mitochondria protein 6 [0.033] | coenzyme Q biosynthesis Coq4 family protein / ubiquinone biosynthesis Coq4 family protein [0.033] | Protein kinase [0.033] | Ocp3 putative [0.033]	overexpressor of cationic peroxidase 3	Homeobox domain (PF00046) [0.800] | Domain of unknown function (DUF4666) (PF15697) [0.033]	Homeobox domain (IPR001356) [0.800] | Protein of unknown function DUF4666 (IPR031421) [0.033]	DNA binding (GO:0003677) [0.800]	NULL / Representative annotation below 0.1%	NULL / Representative annotation below 0.1%
OG7187	1	1	1	1	1	3	1	1	1	2	1	1	1	1	2	2	2	1	2	1	0	0	1	0	1	1	58	1	32	32	25	1592	1667	1718	1214	1225	Calcium-dependent protein kinase 14 [0.133] | Disease resistance protein (TIR-NBS-LRR class) family [0.100] | 30S ribosomal protein S7 [0.033] | Cation transporter/ E1-E2 ATPase family protein [0.033] | SNF2 domain-containing protein / helicase domain-containing protein / zinc finger protein-related [0.033] | mRNA interferase MazF [0.033] | 50S ribosomal protein L5 [0.033] | Sodium/potassium-transporting ATPase subunit alpha-2 [0.033] | Zinc finger (C3HC4-type RING finger) family protein [0.033] | ATP-dependent Clp protease ATP-binding subunit ClpX [0.033] | Calcium-dependent lipid-binding (CaLB domain) family protein [0.033] | sn-glycerol-3-phosphate-binding periplasmic protein UgpB [0.033] | DNA ligase 4 [0.033] | Ribonuclease MRP protein subunit rmp1 [0.033] | Disease resistance protein (CC-NBS-LRR class) family [0.033] | Sarcoplasmic/endoplasmic reticulum calcium ATPase 1 [0.033] | TLC ATP/ADP transporter [0.033] | Cyclin A2 [0.033] | Tryptophan 2,3-dioxygenase [0.033] | Sorting nexin MVP1 [0.033] | Protein kinase superfamily protein [0.033] | RNA polymerase II subunit A C-terminal domain phosphatase SSU72 [0.033] | Bifunctional purine biosynthesis protein PurH [0.033] | Ribonuclease HII [0.033] | Integrase-type DNA-binding superfamily protein [0.033]	Unkown protein(s) / No TAIR description(s)	Domain of unknown function (DUF4477) (PF14780) [0.800]	Domain of unknown function DUF4477 (IPR027951) [0.800]	NULL / Representative annotation below 0.1%	NULL / Representative annotation below 0.1%	NULL / Representative annotation below 0.1%
OG7188	1	2	1	1	1	2	2	1	2	1	1	1	1	3	1	1	1	1	1	1	1	1	1	0	1	0	1	2	2	1216	1364	1437	1495	1526	1533	1557	mucin-related [0.767] | Mucin-like protein [0.133] | Pentatricopeptide repeat-containing protein, putative [0.033] | Mucin-related family protein [0.033] | Microtubule-associated protein RP/EB family member [0.033]	mucin-related	PPR repeat (PF01535) [0.033] | EB1-like C-terminal motif (PF03271) [0.033] | Calponin homology (CH) domain (PF00307) [0.033] | PPR repeat family (PF13041) [0.033]	Calponin homology domain (IPR001715) [0.033] | Pentatricopeptide repeat (IPR002885) [0.033] | EB1, C-terminal (IPR004953) [0.033]	microtubule binding (GO:0008017) [0.033] | protein binding (GO:0005515) [0.033]	NULL / Representative annotation below 0.1%	NULL / Representative annotation below 0.1%
OG7189	1	1	1	1	1	1	1	2	1	1	1	1	2	1	1	2	1	1	1	1	2	1	1	1	1	1	SINGLETON	SINGLETON	SINGLETON	SINGLETON	SINGLETON	SINGLETON	SINGLETON	SINGLETON	SINGLETON	SINGLETON	F-actin capping protein beta subunit [0.400] | F-actin capping protein beta subunit family protein [0.400] | F-actin capping protein beta subunit, putative [0.133] | F-actin capping protein beta subunit, putative, expressed [0.067]	Subunits of heterodimeric actin filament capping protein Capz superfamily	F-actin capping protein, beta subunit (PF01115) [1.000]	F-actin-capping protein subunit beta (IPR001698) [1.000]	NULL / Representative annotation below 0.1%	barbed-end actin filament capping (GO:0051016) [1.000]	F-actin capping protein complex (GO:0008290) [1.000]
OG7190	1	1	1	1	1	1	1	2	1	1	2	1	1	2	1	2	1	1	1	2	1	2	1	0	1	0	160	300	276	251	228	216	206	195	182	155	Chlorophyll A/B binding protein, putative [0.433] | Chlorophyll A/B binding protein [0.233] | Chlorophyll a/b binding protein [0.200] | Chlorophyll a /b binding protein [0.100] | Chlorophyll a/b-binding protein [0.033]	light-harvesting chlorophyll-protein complex I subunit A4	Chlorophyll A-B binding protein (PF00504) [1.000] | HNH endonuclease (PF01844) [0.033]	Chlorophyll A-B binding protein (IPR022796) [1.000] | HNH endonuclease (IPR002711) [0.033]	nucleic acid binding (GO:0003676) [0.033] | endonuclease activity (GO:0004519) [0.033]	NULL / Representative annotation below 0.1%	NULL / Representative annotation below 0.1%
OG7191	2	1	1	1	2	1	1	1	2	1	2	1	1	2	1	0	0	3	2	1	1	1	1	1	0	0	58	4	765	792	1063	1085	1101	1101	1095	1100	Structural maintenance of chromosomes domain-containing protein [0.033]	Protein of unknown function (DUF1997)	Protein of unknown function (DUF1997) (PF09366) [0.900]	Protein of unknown function DUF1997 (IPR018971) [0.900]	NULL / Representative annotation below 0.1%	NULL / Representative annotation below 0.1%	NULL / Representative annotation below 0.1%
OG7192	1	1	1	1	1	1	1	1	3	4	1	1	1	1	1	1	1	1	1	1	1	1	1	0	1	1	1	1	1	1	136	188	183	172	164	157	AT5g64160/MHJ24_14 [0.867] | Leucine-rich repeat protein kinase family protein [0.033] | NADH-ubiquinone oxidoreductase chain 5 [0.033] | lipase class 3 family protein [0.033] | Ribosomal RNA large subunit methyltransferase M [0.033]	Unkown protein(s) / No TAIR description(s)	Leucine rich repeat N-terminal domain (PF08263) [0.033]	Leucine-rich repeat-containing N-terminal, plant-type (IPR013210) [0.033]	NULL / Representative annotation below 0.1%	NULL / Representative annotation below 0.1%	NULL / Representative annotation below 0.1%
OG7193	2	1	1	2	1	1	1	1	2	1	1	1	1	2	1	2	1	1	1	1	1	1	1	0	1	1	1	2	2	2	1	102	3	3	3	3	RNA-binding (RRM/RBD/RNP motifs) family protein [0.667] | Nucleic acid binding protein, putative [0.167] | Nucleic acid binding protein [0.100] | pentatricopeptide (PPR) repeat-containing protein [0.033] | RNA-binding protein 48 [0.033]	RNA-binding (RRM/RBD/RNP motifs) family protein | pentatricopeptide (PPR) repeat-containing protein	RNA recognition motif. (a.k.a. RRM, RBD, or RNP domain) (PF00076) [0.433] | PPR repeat (PF01535) [0.033]	RNA recognition motif domain (IPR000504) [0.433] | Pentatricopeptide repeat (IPR002885) [0.033]	nucleic acid binding (GO:0003676) [0.433]	NULL / Representative annotation below 0.1%	NULL / Representative annotation below 0.1%
OG7194	1	2	1	1	1	3	1	1	1	1	1	1	1	1	2	1	1	1	1	2	1	1	1	0	1	1	1	1	1	1	2	2	5	4	6	8	Vacuolar sorting-associated protein 18-like protein [0.767] | Vacuolar protein sorting-associated protein-like protein [0.167] | zinc ion binding [0.033] | Kinase-like protein [0.033]	zinc ion binding	Pep3/Vps18/deep orange family (PF05131) [0.867] | Region in Clathrin and VPS (PF00637) [0.833] | Leucine Rich repeat (PF13516) [0.033] | Protein kinase domain (PF00069) [0.033] | Leucine rich repeat (PF13855) [0.033]	Pep3/Vps18/deep orange (IPR007810) [0.867] | Clathrin, heavy chain/VPS, 7-fold repeat (IPR000547) [0.833] | Protein kinase domain (IPR000719) [0.033] | Leucine-rich repeat (IPR001611) [0.033]	protein kinase activity (GO:0004672) [0.033] | ATP binding (GO:0005524) [0.033] | protein binding (GO:0005515) [0.033]	vesicle-mediated transport (GO:0016192) [0.833] | intracellular protein transport (GO:0006886) [0.833] | protein phosphorylation (GO:0006468) [0.033]	NULL / Representative annotation below 0.1%
OG7195	1	1	1	1	1	1	1	1	1	2	2	1	2	1	1	1	1	1	1	1	1	1	1	1	2	1	233	1214	1590	1794	2140	2351	2529	2666	2774	2863	DNA-directed RNA polymerase III subunit RPC3 [0.800] | RNA polymerase III subunit-like protein [0.200]	RNA polymerase III subunit RPC82 family protein	RNA polymerase III subunit RPC82 (PF05645) [0.900] | RNA polymerase III subunit RPC82 helix-turn-helix domain (PF08221) [0.900]	RNA polymerase III subunit RPC82-related, helix-turn-helix (IPR013197) [0.900] | RNA polymerase III Rpc82, C -terminal (IPR008806) [0.900]	DNA binding (GO:0003677) [0.900] | DNA-directed 5'-3' RNA polymerase activity (GO:0003899) [0.900]	transcription, DNA-templated (GO:0006351) [0.900]	NULL / Representative annotation below 0.1%
OG7196	1	1	1	3	1	2	1	1	1	1	2	1	1	1	1	0	1	1	1	1	1	1	1	0	3	1	1	2	2	2	1	3	2	7	2	2	26S proteasome non-ATPase regulatory subunit, putative [0.433] | 26S proteasome non-ATPase regulatory subunit 5 [0.267] | 26S proteasome non-ATPase regulatory subunit [0.167] | ARM repeat superfamily protein [0.100] | 30S ribosomal protein S20, putative [0.033]	ARM repeat superfamily protein	Proteasome non-ATPase 26S subunit (PF10508) [0.867] | PPR repeat family (PF13041) [0.033] | Ribosomal protein S20 (PF01649) [0.033] | PPR repeat (PF01535) [0.033]	26S proteasome non-ATPase regulatory subunit 5 (IPR019538) [0.867] | Ribosomal protein S20 (IPR002583) [0.033] | Pentatricopeptide repeat (IPR002885) [0.033]	RNA binding (GO:0003723) [0.033] | structural constituent of ribosome (GO:0003735) [0.033]	proteasome assembly (GO:0043248) [0.867] | translation (GO:0006412) [0.033]	intracellular (GO:0005622) [0.033] | ribosome (GO:0005840) [0.033]
OG7197	1	1	1	1	1	1	1	1	2	1	2	1	1	1	2	1	2	1	1	1	0	1	1	0	1	3	10	425	104	73	151	58	31	525	642	643	WD-repeat protein, putative [0.767] | WD-repeat protein [0.233]	Transducin/WD40 repeat-like superfamily protein	WD domain, G-beta repeat (PF00400) [0.400]	WD40 repeat (IPR001680) [0.400]	protein binding (GO:0005515) [0.400]	NULL / Representative annotation below 0.1%	NULL / Representative annotation below 0.1%
OG7198	1	1	1	1	1	1	1	1	2	1	1	1	1	1	1	1	1	2	2	1	2	1	1	0	1	2	92	119	187	166	144	136	131	2679	1320	1335	Methylglutaconyl-CoA hydratase, mitochondrial, putative [0.500] | Methylglutaconyl-CoA hydratase [0.200] | ATP-dependent caseinolytic (Clp) protease/crotonase family protein [0.167] | Fatty acid oxidation complex subunit alpha [0.067] | cDNA, clone: J090070E16, full insert sequence [0.033] | Methylglutaconyl-CoA hydratase, mitochondrial [0.033]	ATP-dependent caseinolytic (Clp) protease/crotonase family protein	Enoyl-CoA hydratase/isomerase (PF00378) [0.967]	Crotonase superfamily (IPR001753) [0.967]	catalytic activity (GO:0003824) [0.967]	metabolic process (GO:0008152) [0.967]	NULL / Representative annotation below 0.1%
OG7199	1	1	1	1	1	2	1	2	1	1	1	1	1	0	1	1	2	1	1	1	1	1	1	1	1	3	154	420	456	460	450	638	637	624	614	615	Tubulin-specific chaperone A [0.867] | Tubulin-specific chaperone A family protein [0.133]	tubulin folding cofactor A (KIESEL)	Tubulin binding cofactor A (PF02970) [1.000]	Tubulin binding cofactor A (IPR004226) [1.000]	beta-tubulin binding (GO:0048487) [1.000]	tubulin complex assembly (GO:0007021) [1.000] | post-chaperonin tubulin folding pathway (GO:0007023) [1.000]	NULL / Representative annotation below 0.1%
OG7200	1	1	1	2	1	1	1	1	2	1	1	1	1	1	1	1	1	1	2	2	1	0	1	1	2	1	1	929	1121	1217	1365	1438	1496	1527	1534	1558	Protein ALUMINUM SENSITIVE [0.900] | UPF0014 membrane protein STAR2 [0.033] | aluminum sensitive 3 [0.033] | Pentatricopeptide repeat-containing protein [0.033]	aluminum sensitive 3	Uncharacterised protein family (UPF0014) (PF03649) [1.000]	UPF0014 family (IPR005226) [1.000]	NULL / Representative annotation below 0.1%	NULL / Representative annotation below 0.1%	NULL / Representative annotation below 0.1%
OG7201	1	2	1	1	1	1	1	1	2	1	3	1	1	1	1	1	1	1	1	1	2	1	1	1	0	1	1	2	2	2	1	3	2	3	3	3	Pentatricopeptide repeat-containing protein, putative [0.867] | Pentatricopeptide repeat-containing protein [0.100] | Pentatricopeptide repeat (PPR) superfamily protein [0.033]	Pentatricopeptide repeat (PPR) superfamily protein	PPR repeat family (PF13041) [0.833] | PPR repeat (PF01535) [0.667] | Pentatricopeptide repeat domain (PF13812) [0.467] | Pentacotripeptide-repeat region of PROPR (PF17177) [0.100] | PPR repeat (PF12854) [0.033]	Pentatricopeptide repeat (IPR002885) [0.900] | Pentacotripeptide-repeat region of PROPR (IPR033443) [0.100]	NULL / Representative annotation below 0.1%	NULL / Representative annotation below 0.1%	NULL / Representative annotation below 0.1%
OG7202	2	0	1	1	1	1	1	2	2	0	1	1	1	1	1	1	1	2	2	1	0	2	1	1	1	2	3	14	24	18	15	12	10	10	8	9	Dead box ATP-dependent RNA helicase, putative [0.700] | DEAD box ATP-dependent RNA helicase [0.167] | DEAD-box ATP-dependent RNA helicase 42 [0.067] | DEAD-box ATP-dependent RNA helicase 45 [0.067]	P-loop containing nucleoside triphosphate hydrolases superfamily protein	DEAD/DEAH box helicase (PF00270) [1.000] | Helicase conserved C-terminal domain (PF00271) [0.967] | Cytochrome P450 (PF00067) [0.033]	DEAD/DEAH box helicase domain (IPR011545) [1.000] | Helicase, C-terminal (IPR001650) [0.967] | Cytochrome P450 (IPR001128) [0.033]	nucleic acid binding (GO:0003676) [1.000] | ATP binding (GO:0005524) [1.000] | oxidoreductase activity, acting on paired donors, with incorporation or reduction of molecular oxygen (GO:0016705) [0.033] | heme binding (GO:0020037) [0.033] | iron ion binding (GO:0005506) [0.033]	oxidation-reduction process (GO:0055114) [0.033]	NULL / Representative annotation below 0.1%
OG7203	2	1	1	1	1	1	1	1	2	1	1	1	1	1	1	1	1	1	1	2	2	1	1	1	1	1	27	699	777	29	43	313	359	350	447	439	Charged multivesicular body protein, putative [0.700] | Charged multivesicular body protein 6 [0.267] | SNF7 family protein [0.033]	SNF7 family protein | vacuolar protein sorting-associated protein 20.2	Snf7 (PF03357) [1.000]	Snf7 family (IPR005024) [1.000]	NULL / Representative annotation below 0.1%	vacuolar transport (GO:0007034) [1.000]	NULL / Representative annotation below 0.1%
OG7204	1	1	1	1	1	1	1	1	2	1	1	1	1	1	2	1	1	1	1	1	1	1	1	1	3	1	2	94	89	101	153	142	139	438	415	403	Anaphase-promoting complex subunit 7 [0.467] | Anaphase promoting complex subunit, putative [0.367] | Anaphase-promoting complex subunit [0.067] | tetratricopeptide repeat (TPR)-containing protein [0.033] | Glutathione S-transferase [0.033] | Thioredoxin family protein [0.033]	tetratricopeptide repeat (TPR)-containing protein	Tetratricopeptide repeat (PF13181) [0.767] | Tetratricopeptide repeat (PF13432) [0.600] | Tetratricopeptide repeat (PF13176) [0.367] | Tetratricopeptide repeat (PF14559) [0.200] | Glutathione S-transferase, N-terminal domain (PF13417) [0.067] | Tetratricopeptide repeat (PF00515) [0.033]	Tetratricopeptide repeat (IPR019734) [0.800] | Glutathione S-transferase, N-terminal (IPR004045) [0.067] | Tetratricopeptide repeat 1 (IPR001440) [0.033]	protein binding (GO:0005515) [0.867]	NULL / Representative annotation below 0.1%	NULL / Representative annotation below 0.1%
OG7205	1	1	1	2	2	2	1	2	2	0	1	1	1	1	1	1	1	1	1	2	2	2	1	0	0	0	154	141	329	362	1092	852	858	838	838	834	Multidrug resistance protein ABC transporter family protein [0.800] | Cell division protein ZipA homolog [0.033] | AGAA.5 [0.033] | ERD (early-responsive to dehydration stress) family protein [0.033] | UDP-N-acetylmuramate--L-alanine ligase [0.033] | Ubiquitin-conjugating enzyme E2 2 [0.033] | 2-succinyl-5-enolpyruvyl-6-hydroxy-3-cyclohexene-1-carboxylate synthase [0.033]	Unkown protein(s) / No TAIR description(s)	Domain of unknown function (DUF4228) (PF14009) [1.000]	Protein of unknown function DUF4228, plant (IPR025322) [1.000]	NULL / Representative annotation below 0.1%	NULL / Representative annotation below 0.1%	NULL / Representative annotation below 0.1%
OG7206	1	1	1	1	2	2	1	1	2	1	1	0	1	2	1	2	1	1	1	2	1	2	1	0	1	0	23	573	608	636	634	619	615	603	594	595	TRAM, LAG1 and CLN8 (TLC) lipid-sensing domain containing protein [0.033]	Protein of unknown function (DUF1218)	Protein of unknown function (DUF1218) (PF06749) [0.900]	Protein of unknown function DUF1218 (IPR009606) [0.900]	NULL / Representative annotation below 0.1%	NULL / Representative annotation below 0.1%	NULL / Representative annotation below 0.1%
OG7207	1	2	1	1	1	1	1	2	1	1	2	1	1	1	1	0	1	1	1	1	2	1	2	1	1	1	83	103	733	760	630	614	609	1441	1446	1467	Haloacid dehalogenase-like hydrolase (HAD) superfamily protein [0.567] | Phosphoglycolate phosphatase [0.167] | Haloacid dehalogenase-like hydrolase family protein [0.167] | Catalytic/ hydrolase [0.033] | Hydrolase, haloacid dehalogenase-like family [0.033] | Exodeoxyribonuclease 7 large subunit [0.033]	Haloacid dehalogenase-like hydrolase (HAD) superfamily protein	Haloacid dehalogenase-like hydrolase (PF13419) [0.767] | HAD-hyrolase-like (PF13242) [0.033]	HAD-like domain (IPR023214) [0.767]	NULL / Representative annotation below 0.1%	NULL / Representative annotation below 0.1%	NULL / Representative annotation below 0.1%
OG7208	1	1	1	1	1	1	1	1	2	1	1	1	2	1	1	1	1	1	2	2	3	1	1	1	0	0	195	292	326	317	293	279	262	255	351	409	Remorin family protein [0.933] | DNA binding protein [0.067]	Remorin family protein	Remorin, C-terminal region (PF03763) [0.933]	Remorin, C-terminal (IPR005516) [0.933]	NULL / Representative annotation below 0.1%	NULL / Representative annotation below 0.1%	NULL / Representative annotation below 0.1%
OG7209	2	1	1	2	1	1	1	1	1	1	1	2	2	1	1	1	1	1	1	1	1	2	1	0	1	1	86	201	207	190	216	231	253	241	280	270	Thioredoxin [0.833] | Thioredoxin f family protein [0.033] | thioredoxin F2 [0.033] | Thioredoxin F-type [0.033] | thioredoxin F-type 1 [0.033] | Thioredoxin F, chloroplastic [0.033]	thioredoxin F-type 1 | thioredoxin F2	Thioredoxin (PF00085) [1.000]	Thioredoxin domain (IPR013766) [1.000]	NULL / Representative annotation below 0.1%	cell redox homeostasis (GO:0045454) [1.000]	NULL / Representative annotation below 0.1%
OG7210	1	1	1	1	2	1	1	1	2	1	3	1	1	1	1	1	1	1	1	1	1	1	1	1	1	1	SINGLETON	SINGLETON	SINGLETON	SINGLETON	SINGLETON	SINGLETON	SINGLETON	SINGLETON	SINGLETON	SINGLETON	malate synthase [0.533] | Malate synthase [0.467]	malate synthase	Malate synthase (PF01274) [1.000]	Malate synthase (IPR001465) [1.000]	malate synthase activity (GO:0004474) [1.000]	glyoxylate cycle (GO:0006097) [1.000]	NULL / Representative annotation below 0.1%
OG7211	1	1	1	1	1	1	1	2	2	1	1	1	1	1	1	1	1	1	1	2	1	0	1	2	1	2	230	1	8	10	14	47	75	72	2117	2157	Tetrapyrrole-binding family protein [0.867] | Tetrapyrrole-binding protein [0.033] | Gun4-like protein [0.033] | GUN4, putative [0.033] | enzyme binding;tetrapyrrole binding [0.033]	enzyme binding;tetrapyrrole binding	GUN4-like (PF05419) [0.967]	GUN4-like (IPR008629) [0.967]	NULL / Representative annotation below 0.1%	NULL / Representative annotation below 0.1%	NULL / Representative annotation below 0.1%
OG7212	1	1	1	1	1	1	1	2	1	1	1	1	1	1	2	1	1	1	1	2	2	1	1	0	1	2	5	618	1191	1308	1479	1562	1637	1684	1711	1738	Oligopeptidase, putative [0.633] | Thimet oligopeptidase [0.200] | Mitochondrial intermediate peptidase [0.067] | Neurolysin, mitochondrial [0.067] | Zincin-like metalloproteases family protein [0.033]	Zincin-like metalloproteases family protein	Peptidase family M3 (PF01432) [0.900] | Plant protein of unknown function (DUF868) (PF05910) [0.033]	Peptidase M3A/M3B catalytic domain (IPR001567) [0.900] | Protein of unknown function DUF868, plant (IPR008586) [0.033]	metalloendopeptidase activity (GO:0004222) [0.900]	proteolysis (GO:0006508) [0.900]	NULL / Representative annotation below 0.1%
OG7213	1	1	1	1	1	1	1	2	2	1	1	1	1	2	2	0	1	1	1	1	1	1	1	1	2	1	105	357	369	702	716	703	700	687	681	678	GAMMA RESPONSE 1 family protein [0.567] | gamma response gene 1 [0.267] | Protein gamma response [0.100] | Gamma response I protein-like [0.033] | Translation elongation factor EFG/EF2 protein [0.033]	gamma response gene 1	DNA repair protein endonuclease SAE2/CtIP C-terminus (PF08573) [0.367]	DNA endonuclease Ctp1, C-terminal (IPR013882) [0.367]	endonuclease activity (GO:0004519) [0.367]	DNA repair (GO:0006281) [0.367]	NULL / Representative annotation below 0.1%
OG7214	1	1	1	1	1	1	1	2	2	1	1	1	2	1	2	1	1	1	1	1	1	1	1	1	1	1	40	68	117	129	111	116	109	112	213	209	Peptidyl-prolyl cis-trans isomerase, putative [0.500] | Peptidyl-prolyl cis-trans isomerase [0.367] | Peptidyl prolyl cis trans isomerase-like [0.100] | Cyclophilin-like peptidyl-prolyl cis-trans isomerase family protein [0.033]	Cyclophilin-like peptidyl-prolyl cis-trans isomerase family protein	Cyclophilin type peptidyl-prolyl cis-trans isomerase/CLD (PF00160) [1.000]	Cyclophilin-type peptidyl-prolyl cis-trans isomerase domain (IPR002130) [1.000]	peptidyl-prolyl cis-trans isomerase activity (GO:0003755) [1.000]	protein folding (GO:0006457) [1.000] | protein peptidyl-prolyl isomerization (GO:0000413) [1.000]	NULL / Representative annotation below 0.1%
OG7215	1	1	1	1	1	2	1	1	1	1	1	2	0	1	2	1	2	1	1	1	1	1	1	1	2	1	27	20	34	29	43	98	101	235	1091	1607	RNA helicase family protein [0.767] | ATP-dependent RNA helicase, putative [0.233]	RNA helicase family protein	Helicase conserved C-terminal domain (PF00271) [0.967] | Helicase associated domain (HA2) (PF04408) [0.900] | Oligonucleotide/oligosaccharide-binding (OB)-fold (PF07717) [0.867] | DEAD/DEAH box helicase (PF00270) [0.100] | Major Facilitator Superfamily (PF07690) [0.067] | 5' nucleotidase, deoxy (Pyrimidine), cytosolic type C protein (NT5C) (PF06941) [0.033] | Alpha galactosidase A (PF16499) [0.033] | AAA domain (PF13401) [0.033]	Helicase, C-terminal (IPR001650) [0.967] | Helicase-associated domain (IPR007502) [0.900] | Domain of unknown function DUF1605 (IPR011709) [0.867] | DEAD/DEAH box helicase domain (IPR011545) [0.100] | Major facilitator superfamily (IPR011701) [0.067] | AAA+ ATPase domain (IPR003593) [0.033] | Glycoside hydrolase, family 27 (IPR002241) [0.033] | 5'(3')-deoxyribonucleotidase (IPR010708) [0.033]	helicase activity (GO:0004386) [0.900] | ATP binding (GO:0005524) [0.100] | nucleic acid binding (GO:0003676) [0.100] | hydrolase activity, hydrolyzing O-glycosyl compounds (GO:0004553) [0.033] | 5'-nucleotidase activity (GO:0008253) [0.033]	transmembrane transport (GO:0055085) [0.067] | carbohydrate metabolic process (GO:0005975) [0.033] | deoxyribonucleotide catabolic process (GO:0009264) [0.033]	integral component of membrane (GO:0016021) [0.067]
OG7216	2	1	1	1	1	1	1	2	2	1	2	1	1	2	1	1	1	2	1	2	1	1	1	0	0	0	137	104	196	237	288	242	230	251	346	337	Genomic DNA, chromosome 3, P1 clone: MFJ20 [0.833] | Glycine dehydrogenase (decarboxylating) [0.033] | Myosin heavy chain [0.033] | Calmodulin-regulated spectrin-associated protein 1 [0.033] | DNA-directed RNA polymerase subunit beta' [0.033] | Orotidine 5'-phosphate decarboxylase [0.033]	Unkown protein(s) / No TAIR description(s)	NULL / Representative annotation below 0.1%	NULL / Representative annotation below 0.1%	NULL / Representative annotation below 0.1%	NULL / Representative annotation below 0.1%	NULL / Representative annotation below 0.1%
OG7217	1	0	1	2	1	1	3	2	1	1	1	1	1	1	2	1	1	2	1	1	1	1	1	1	1	0	231	672	891	957	1026	1042	1052	1050	1047	1049	SOSS complex subunit B1 [1.000]	Nucleic acid-binding, OB-fold-like protein	NULL / Representative annotation below 0.1%	NULL / Representative annotation below 0.1%	NULL / Representative annotation below 0.1%	NULL / Representative annotation below 0.1%	NULL / Representative annotation below 0.1%
OG7218	1	1	1	2	3	1	1	1	1	1	1	1	1	2	1	1	1	1	1	1	2	1	1	0	1	1	86	136	437	441	774	766	768	747	743	737	Thioredoxin-related family protein [0.833] | Thioredoxin superfamily protein [0.100] | Thiol:disulfide interchange protein txlA-like protein [0.067]	Thioredoxin superfamily protein	Thioredoxin (PF00085) [0.833] | Zinc knuckle (PF00098) [0.033]	Thioredoxin domain (IPR013766) [0.833] | Zinc finger, CCHC-type (IPR001878) [0.033]	zinc ion binding (GO:0008270) [0.033] | nucleic acid binding (GO:0003676) [0.033]	cell redox homeostasis (GO:0045454) [0.833]	NULL / Representative annotation below 0.1%
OG7219	1	0	1	1	2	3	1	1	3	1	1	1	1	1	1	1	1	2	2	2	0	1	1	0	0	1	394	1173	1520	1704	2013	2193	2348	2467	2558	2636	phosphatidylinositolglycan-related [0.467] | Phosphatidylinositolglycan-related family protein [0.400] | Ca-2+ dependent nuclease [0.033] | Phosphatidylinositol N-acetylglucosaminyltransferase subunit H [0.033] | Plant invertase/pectin methylesterase inhibitor superfamily [0.033] | NAD(P)H-quinone oxidoreductase subunit 5, chloroplastic [0.033]	phosphatidylinositolglycan-related	GPI-GlcNAc transferase complex, PIG-H component (PF10181) [0.867] | Staphylococcal nuclease homologue (PF00565) [0.033]	GPI-GlcNAc transferase complex, PIG-H component, conserved domain (IPR019328) [0.867] | Staphylococcal nuclease (SNase-like), OB-fold (IPR016071) [0.033]	phosphatidylinositol N-acetylglucosaminyltransferase activity (GO:0017176) [0.867]	NULL / Representative annotation below 0.1%	NULL / Representative annotation below 0.1%
OG7220	1	1	1	1	2	1	1	1	2	1	1	1	1	1	1	1	2	1	1	1	0	1	1	1	3	1	SINGLETON	SINGLETON	SINGLETON	SINGLETON	SINGLETON	SINGLETON	SINGLETON	SINGLETON	SINGLETON	SINGLETON	DNA polymerase delta small subunit [0.933] | DNA polymerase delta small subunit-related family protein [0.067]	DNA polymerase delta small subunit	DNA polymerase alpha/epsilon subunit B (PF04042) [0.967]	DNA polymerase alpha/epsilon, subunit B (IPR007185) [0.967]	DNA binding (GO:0003677) [0.967] | DNA-directed DNA polymerase activity (GO:0003887) [0.967]	DNA replication (GO:0006260) [0.967]	NULL / Representative annotation below 0.1%
OG7221	1	1	1	1	1	2	1	1	1	1	2	1	1	1	1	1	1	1	1	2	1	1	1	0	3	1	24	35	41	44	1325	1387	1443	1460	1466	1488	centromere/kinetochore protein, putative (ZW10) [0.700] | Centromere/kinetochore protein zw10-like protein [0.133] | Centromere/kinetochore protein zw10 [0.100] | Iron complex outer membrane receptor protein [0.033] | Centromere/kinetochore protein zw10, putative, expressed [0.033]	centromere/kinetochore protein, putative (ZW10)	Centromere/kinetochore Zw10 (PF06248) [0.900]	RZZ complex, subunit Zw10 (IPR009361) [0.900]	NULL / Representative annotation below 0.1%	mitotic nuclear division (GO:0007067) [0.867] | mitotic cell cycle (GO:0000278) [0.033]	nucleus (GO:0005634) [0.900] | chromosome, centromeric region (GO:0000775) [0.900]
OG7222	1	1	1	1	1	1	1	2	2	1	1	1	3	1	1	2	1	1	1	1	1	1	1	0	1	1	169	1147	1479	1651	1932	2090	2233	2334	2415	2487	F-box protein SKIP5 [0.967] | Gamma-aminobutyric acid receptor subunit gamma-2 [0.033]	SKP1/ASK-interacting protein 5	F-box-like (PF12937) [0.867]	F-box domain (IPR001810) [0.867]	protein binding (GO:0005515) [0.867]	NULL / Representative annotation below 0.1%	NULL / Representative annotation below 0.1%
OG7223	1	1	1	1	1	1	1	2	2	1	2	2	2	1	1	1	1	1	1	1	1	1	1	0	1	1	135	248	420	423	412	401	392	378	363	354	F-box family protein [0.967] | F-box protein [0.033]	F-box family protein	Sel1 repeat (PF08238) [1.000] | F-box domain (PF00646) [0.533] | Tetratricopeptide repeat (PF13181) [0.067] | F-box-like (PF12937) [0.067]	Sel1-like repeat (IPR006597) [1.000] | F-box domain (IPR001810) [0.600] | Tetratricopeptide repeat (IPR019734) [0.067]	protein binding (GO:0005515) [0.633]	NULL / Representative annotation below 0.1%	NULL / Representative annotation below 0.1%
OG7224	4	1	2	1	1	1	2	1	4	0	0	0	1	1	1	2	2	1	0	0	3	2	0	0	0	0	5	126	47	53	50	54	246	395	376	368	RALF-LIKE 32 family protein [0.533] | ralf-like 32 [0.100] | RALFL33, putative [0.067] | Rapid alkalinization factor (RALF) family protein [0.067] | Rapid ALkalinization Factor [0.033] | RALF [0.033] | Di-glucose binding protein with Kinesin motor domain [0.033] | ralf-like 18 [0.033] | ralf-like 14 [0.033] | ralf-like 11 [0.033] | Rapid alkalinization factor [0.033]	ralf-like 32 | ralf-like 14 | ralf-like 18 | Rapid alkalinization factor (RALF) family protein	Rapid ALkalinization Factor (RALF) (PF05498) [0.933]	Rapid ALkalinization Factor (IPR008801) [0.933]	NULL / Representative annotation below 0.1%	NULL / Representative annotation below 0.1%	NULL / Representative annotation below 0.1%
OG7228	2	1	1	2	2	1	1	2	1	1	2	3	2	2	1	2	2	0	0	0	0	2	0	0	0	0	68	14	221	221	1205	742	955	942	941	941	Phosphatidylinositol N-acetyglucosaminlytransferase subunit P-related [0.200] | At4g00770 [0.067] | GTP-binding protein Obg/CgtA [0.033] | Tetratricopeptide repeat (TPR)-like superfamily protein [0.033] | Ypt/Rab-GAP domain of gyp1p superfamily protein [0.033] | 50S ribosomal protein L22 [0.033] | ROP interactive partner 5 [0.033] | P-loop containing nucleoside triphosphate hydrolases superfamily protein [0.033] | tRNA (guanine-N(1)-)-methyltransferase [0.033] | chromatin assembly factor-1 (FASCIATA1) (FAS1) [0.033] | Phox-associated domain;Phox-like;Sorting nexin, C-terminal [0.033] | ABC-2 and Plant PDR ABC-type transporter family protein [0.033] | Mediator of RNA polymerase II transcription subunit 13 [0.033] | BCL-6 corepressor-like protein 1 [0.033] | Galactose oxidase/kelch repeat superfamily protein [0.033] | Regulator of Vps4 activity in the MVB pathway protein [0.033]	Unkown protein(s) / No TAIR description(s)	Domain of unknown function (DUF4378) (PF14309) [0.333]	Domain of unknown function DUF4378 (IPR025486) [0.333]	NULL / Representative annotation below 0.1%	NULL / Representative annotation below 0.1%	NULL / Representative annotation below 0.1%
OG7232	3	1	1	2	2	2	1	2	2	0	0	0	2	3	1	1	2	1	1	1	0	2	0	0	0	0	6	8	16	13	1146	821	826	803	803	799	At1g29530 [0.233] | alpha/beta-Hydrolases superfamily protein [0.033] | WRKY family transcription factor [0.033] | hydroxyproline-rich glycoprotein family protein [0.033] | Haloacid dehalogenase-like hydrolase (HAD) superfamily protein [0.033] | H(+)-ATPase 2 [0.033] | histone acetyltransferase of the CBP family 1 [0.033] | Bacteriophage SPP1 adsorption protein YueB [0.033] | Ring/U-Box superfamily protein [0.033] | Dynein heavy chain-like protein PF11_0240 [0.033] | LisH and RanBPM domains containing protein [0.033] | Nuclear transport factor 2 (NTF2) family protein with RNA binding (RRM-RBD-RNP motifs) domain [0.033] | DNA-binding bromodomain-containing protein [0.033] | F-box and associated interaction domains-containing protein [0.033] | Transducin/WD40 repeat-like superfamily protein [0.033] | F-box/RNI-like/FBD-like domains-containing protein [0.033] | ubiquitin-conjugating enzyme 23 [0.033] | TRAF-like family protein [0.033] | Adenylate kinase [0.033] | KH domain-containing protein 3 [0.033] | XH/XS domain-containing protein [0.033]	Unkown protein(s) / No TAIR description(s)	NULL / Representative annotation below 0.1%	NULL / Representative annotation below 0.1%	NULL / Representative annotation below 0.1%	NULL / Representative annotation below 0.1%	NULL / Representative annotation below 0.1%
OG7234	1	1	1	1	1	2	1	1	1	1	2	0	1	1	2	1	3	1	1	2	2	1	0	1	0	1	3	26	30	26	19	20	22	23	28	25	Chromodomain-helicase-DNA-binding protein 1-like protein [0.667] | Helicase, putative [0.167] | SNF2 domain-containing protein / helicase domain-containing protein [0.100] | SNF2P [0.033] | Chromodomain-helicase-DNA-binding protein 1-like [0.033]	SNF2 domain-containing protein / helicase domain-containing protein	Helicase conserved C-terminal domain (PF00271) [0.733] | SNF2 family N-terminal domain (PF00176) [0.733]	SNF2-related, N-terminal domain (IPR000330) [0.733] | Helicase, C-terminal (IPR001650) [0.733]	ATP binding (GO:0005524) [0.733]	NULL / Representative annotation below 0.1%	NULL / Representative annotation below 0.1%
OG7236	2	0	1	0	2	2	2	2	1	2	1	1	1	2	1	1	2	2	1	1	0	1	0	0	1	1	25	5	6	4	4	30	68	99	122	143	Anaphase-promoting complex subunit 11 [0.833] | Anaphase promoting complex subunit [0.100] | Anaphase promoting complex subunit 11 [0.033] | Ring finger, putative [0.033]	anaphase-promoting complex/cyclosome 11	Anaphase-promoting complex subunit 11 RING-H2 finger (PF12861) [1.000]	Anaphase-promoting complex subunit 11 (IPR024991) [1.000]	ubiquitin-protein transferase activity (GO:0004842) [1.000]	NULL / Representative annotation below 0.1%	anaphase-promoting complex (GO:0005680) [1.000]
OG7240	1	0	1	1	2	2	4	1	2	1	1	0	2	1	1	1	1	1	1	1	1	1	0	1	1	1	61	276	249	225	209	161	156	151	146	140	EKC/KEOPS complex subunit CGI121 [0.567] | EKC/KEOPS complex subunit cgi121 [0.267] | Ribosome-binding factor A [0.033] | DIRP ;Myb-like DNA-binding domain [0.033] | EKC/KEOPS complex subunit Tprkb [0.033] | EKC/KEOPS complex subunit TPRKB [0.033] | Bifunctional polymyxin resistance protein ArnA [0.033]	Unkown protein(s) / No TAIR description(s)	Kinase binding protein CGI-121 (PF08617) [0.933]	CGI121/TPRKB (IPR013926) [0.933]	NULL / Representative annotation below 0.1%	NULL / Representative annotation below 0.1%	NULL / Representative annotation below 0.1%
OG7241	0	0	0	0	0	1	1	0	0	0	1	0	0	1	0	0	0	0	0	0	26	0	0	0	0	0	62	788	914	989	1078	1102	SINGLETON	SINGLETON	SINGLETON	SINGLETON	Transposon protein, putative, CACTA, En/Spm sub-class [0.200] | CACTA en-spm transposon protein [0.133] | ATP synthase subunit beta [0.033] | Tubulin-specific chaperone Rbl2 [0.033] | Transposon protein, putative, CACTA, En/Spm sub-class, expressed [0.033] | Elongation factor 2 [0.033] | Lipase [0.033] | 2,5-diketo-D-gluconic acid reductase B, putative [0.033] | Polynucleotidyl transferase, ribonuclease H fold protein with HRDC domain [0.033] | Phosphoglycerate mutase, 2,3-bisphosphoglycerate-independent [0.033] | TRAP dicarboxylate transporter-DctP subunit [0.033] | Whole genome shotgun assembly, reference scaffold set, scaffold scaffold_31 [0.033] | Lysis protein for colicin E1* [0.033] | Lateral root primordium family protein [0.033] | Pollen Ole e 1 allergen and extensin family protein [0.033] | Outer arm dynein light chain 1 protein [0.033] | Carbon storage regulator [0.033] | Germin-like protein [0.033] | ubiquitin-protein ligase 2 [0.033] | FAR1-related sequence 2 [0.033] | UBP1-associated protein 2A [0.033] | Recombination protein RecR [0.033]	Unkown protein(s) / No TAIR description(s)	ATP synthase F1 beta subunit (PF11421) [0.033] | Domain of unknown function (DUF702) (PF05142) [0.033] | Cupin (PF00190) [0.033]	Cupin 1 (IPR006045) [0.033] | ATP synthase, F1 beta subunit (IPR020971) [0.033]	ATPase activity (GO:0016887) [0.033] | ATP binding (GO:0005524) [0.033] | nutrient reservoir activity (GO:0045735) [0.033]	ATP biosynthetic process (GO:0006754) [0.033]	mitochondrial proton-transporting ATP synthase complex, catalytic core F(1) (GO:0000275) [0.033]
OG7243	0	0	4	7	2	3	3	1	4	3	1	0	1	0	0	1	0	0	0	0	0	0	0	0	0	0	1	1	1	1	2	1	1	1	1	1	Receptor-like kinase CHRK1 [0.967] | Cysteine-rich receptor-like protein kinase [0.033]	Unkown protein(s) / No TAIR description(s)	Glycosyl hydrolases family 18 (PF00704) [0.967] | Protein tyrosine kinase (PF07714) [0.667] | Protein kinase domain (PF00069) [0.333]	Glycoside hydrolase family 18, catalytic domain (IPR001223) [0.967] | Serine-threonine/tyrosine-protein kinase, catalytic domain (IPR001245) [0.667] | Protein kinase domain (IPR000719) [0.333]	protein kinase activity (GO:0004672) [1.000] | ATP binding (GO:0005524) [0.333]	protein phosphorylation (GO:0006468) [1.000] | carbohydrate metabolic process (GO:0005975) [0.967]	NULL / Representative annotation below 0.1%
OG7244	0	0	7	0	0	4	17	1	1	0	0	0	0	0	0	0	0	0	0	0	0	0	0	0	0	0	8	17	11	8	11	13	33	14	14	24	NAC domain protein [0.667] | NAC domain-containing protein [0.167] | NAC domain-containing protein, putative [0.167]	Unkown protein(s) / No TAIR description(s)	No apical meristem (NAM) protein (PF02365) [0.867]	NAC domain (IPR003441) [0.867]	DNA binding (GO:0003677) [0.867]	regulation of transcription, DNA-templated (GO:0006355) [0.867]	NULL / Representative annotation below 0.1%
OG7245	0	0	0	0	0	0	0	0	0	0	21	2	5	2	0	0	0	0	0	0	0	0	0	0	0	0	15	3	4	7	5	7	41	82	58	61	MADS-box transcription factor family protein [0.900] | MADS-box transcription factor [0.033] | Protein translocase subunit SecA [0.033]	Unkown protein(s) / No TAIR description(s)	SRF-type transcription factor (DNA-binding and dimerisation domain) (PF00319) [0.933]	Transcription factor, MADS-box (IPR002100) [0.933]	protein dimerization activity (GO:0046983) [0.933] | DNA binding (GO:0003677) [0.933]	NULL / Representative annotation below 0.1%	NULL / Representative annotation below 0.1%
OG7248	0	0	0	0	0	0	0	0	6	0	0	0	0	24	0	0	0	0	0	0	0	0	0	0	0	0	166	65	809	603	419	406	477	571	556	711	UDP-3-O-acylglucosamine N-acyltransferase [0.100] | Transposon protein, putative, Mutator sub-class [0.067] | Midasin [0.067] | Signal transduction protein TRAP [0.033] | Gag-pol polyprotein, putative [0.033] | Double-strand-break repair protein rad21 homolog [0.033] | Phosphoinositide-3-kinase-interacting protein 1 [0.033] | Maturase K [0.033] | 30S ribosomal protein S4, chloroplastic [0.033] | Protein kinase superfamily protein [0.033] | Cysteine-rich, acidic integral membrane protein, putative [0.033] | Dynein heavy chain-like protein PF11_0240 [0.033] | Double-strand-break repair protein rad21-like protein [0.033] | Replicase polyprotein 1a [0.033] | GFO/IDH/MOCA family oxidoreductase [0.033] | glutathione S-transferase tau 13 [0.033] | Glycerol-3-phosphate dehydrogenase [NAD(P)+] [0.033] | vacuolar protein sorting-associated protein 2.3 [0.033] | Bifunctional inhibitor/lipid-transfer protein/seed storage 2S albumin superfamily protein [0.033] | plastid transcriptionally active 2 [0.033] | MuDR family transposase [0.033] | RNA-binding KH domain-containing protein [0.033]	Unkown protein(s) / No TAIR description(s)	MULE transposase domain (PF10551) [0.033]	MULE transposase domain (IPR018289) [0.033]	NULL / Representative annotation below 0.1%	NULL / Representative annotation below 0.1%	NULL / Representative annotation below 0.1%
OG7250	2	1	1	2	1	1	1	1	1	1	1	1	1	2	1	2	1	1	1	1	1	1	1	0	1	1	124	185	14	444	274	268	308	244	228	193	Replication protein A 70 kDa DNA-binding subunit [0.862] | Replication protein A 70 kDa DNA-binding subunit B [0.103] | Replication protein A 70 kDa DNA-binding subunit D [0.034]	Replication factor-A protein 1-related | RPA70-kDa subunit B	Replication protein A OB domain (PF16900) [1.000] | Replication factor-A C terminal domain (PF08646) [0.966] | OB-fold nucleic acid binding domain (PF01336) [0.931] | Replication factor-A protein 1, N-terminal domain (PF04057) [0.897]	Replication protein A, OB domain (IPR031657) [1.000] | Replication factor A, C-terminal (IPR013955) [0.966] | OB-fold nucleic acid binding domain, AA-tRNA synthetase-type (IPR004365) [0.931] | Replication factor-A protein 1, N-terminal (IPR007199) [0.897]	nucleic acid binding (GO:0003676) [0.931] | DNA binding (GO:0003677) [0.897]	DNA replication (GO:0006260) [0.897]	nucleus (GO:0005634) [0.897]
OG7251	1	2	1	1	1	1	1	1	1	2	1	1	1	1	1	1	2	1	1	2	2	1	1	0	0	1	14	22	46	58	727	718	714	699	1228	1239	RS2-interacting KH protein [0.310] | Protein RIK [0.241] | Hydroxyproline-rich glycoprotein family protein, putative, expressed [0.172] | DNA-directed RNA polymerase subunit beta' [0.034] | ROUGH SHEATH2-interacting KH-domain protein [0.034] | KH domain containing protein [0.034] | Integral membrane Yip1 family protein [0.034] | UPF0469 protein KIAA0907 homolog [0.034] | Genomic DNA, chromosome 3, P1 clone: MUO10 [0.034] | Non-structural protein 5 [0.034] | RNA-binding KH domain-containing protein [0.034]	RS2-interacting KH protein	NULL / Representative annotation below 0.1%	NULL / Representative annotation below 0.1%	NULL / Representative annotation below 0.1%	NULL / Representative annotation below 0.1%	NULL / Representative annotation below 0.1%
OG7252	1	1	1	1	1	1	1	1	1	1	1	1	1	1	1	3	1	1	0	3	3	1	1	0	0	1	1	79	59	61	55	55	48	42	34	32	At3g09860 [0.414] | Alanine--tRNA ligase [0.276] | Bifunctional heparan sulfate N-deacetylase/N-sulfotransferase 2 [0.034] | Phospho-N-acetylmuramoyl-pentapeptide-transferase [0.034] | Diaminopropionate ammonia-lyase [0.034] | Glycosyl transferase group 1 [0.034] | alpha/beta-Hydrolases superfamily protein [0.034] | UDP-3-O-acylglucosamine N-acyltransferase [0.034] | F8A24.9 protein [0.034] | Serine--tRNA ligase [0.034] | ARID/BRIGHT DNA-binding domain-containing protein [0.034]	Unkown protein(s) / No TAIR description(s)	NULL / Representative annotation below 0.1%	NULL / Representative annotation below 0.1%	NULL / Representative annotation below 0.1%	NULL / Representative annotation below 0.1%	NULL / Representative annotation below 0.1%
OG7253	2	1	1	0	2	2	1	2	2	1	1	1	1	2	1	2	1	1	1	2	0	1	1	0	0	0	1	375	349	333	501	592	588	734	1371	1386	protamine P1 family protein [0.931] | Arabidopsis thaliana genomic DNA, chromosome 5, P1 clone:MOK16 [0.034]	protamine P1 family protein	NULL / Representative annotation below 0.1%	NULL / Representative annotation below 0.1%	NULL / Representative annotation below 0.1%	NULL / Representative annotation below 0.1%	NULL / Representative annotation below 0.1%
OG7254	1	1	1	1	2	1	1	1	1	1	1	3	1	1	1	1	1	1	1	1	1	1	2	0	1	1	120	287	480	574	558	551	546	922	920	924	30S ribosomal protein S9 [0.897] | Ribosomal protein S9, putative [0.069] | Ribosomal protein S9 family protein [0.034]	Ribosomal protein S5 domain 2-like superfamily protein	Ribosomal protein S9/S16 (PF00380) [0.966]	Ribosomal protein S9 (IPR000754) [0.966]	structural constituent of ribosome (GO:0003735) [0.966]	translation (GO:0006412) [0.966]	ribosome (GO:0005840) [0.966]
OG7255	1	1	1	1	1	1	1	1	1	2	1	1	1	1	3	0	2	1	1	2	1	1	1	0	1	1	29	181	721	747	768	1349	1390	1402	1402	1425	DUF185-domain-containing protein [0.069] | Extracellular matrix-binding protein ebh [0.034] | Protein-L-isoaspartate O-methyltransferase [0.034] | NADH dehydrogenase [ubiquinone] complex I, assembly factor 7 homolog [0.034]	Protein of unknown function (DUF185)	Putative S-adenosyl-L-methionine-dependent methyltransferase (PF02636) [0.793]	Protein arginine methyltransferase NDUFAF7 (IPR003788) [0.793]	NULL / Representative annotation below 0.1%	NULL / Representative annotation below 0.1%	NULL / Representative annotation below 0.1%
OG7256	1	1	1	2	1	1	1	1	2	1	1	1	1	1	1	1	1	1	1	2	1	1	1	0	1	2	288	639	1250	1377	1562	1655	1732	1783	1813	1842	Nuclear cap-binding protein subunit 1 [0.966] | Nuclear cap-binding protein [0.034]	ARM repeat superfamily protein	MIF4G like (PF09088) [0.862] | MIF4G like (PF09090) [0.862] | MIF4G domain (PF02854) [0.828]	MIF4G-like, type 1 (IPR015172) [0.862] | MIF4G-like, type 2 (IPR015174) [0.862] | MIF4G-like, type 3 (IPR003890) [0.828]	RNA binding (GO:0003723) [0.828] | protein binding (GO:0005515) [0.828]	RNA metabolic process (GO:0016070) [0.897]	NULL / Representative annotation below 0.1%
OG7257	1	1	1	1	1	1	1	1	1	1	1	1	1	1	1	2	1	1	1	1	2	2	1	0	1	2	139	480	561	579	560	554	549	541	526	517	Transcription termination/antitermination protein NusG [0.621] | Transcription antitermination protein nusG [0.276] | Plastid transcriptionally active [0.034] | plastid transcriptionally active 13 [0.034] | Octicosapeptide/Phox/Bem1p (PB1) domain-containing protein / tetratricopeptide repeat (TPR)-containing protein [0.034]	plastid transcriptionally active 13	Transcription termination factor nusG (PF02357) [0.828] | KOW motif (PF00467) [0.276]	NusG, N-terminal (IPR006645) [0.828] | KOW (IPR005824) [0.276]	NULL / Representative annotation below 0.1%	regulation of transcription, DNA-templated (GO:0006355) [0.828]	NULL / Representative annotation below 0.1%
OG7258	1	1	1	1	1	2	1	1	1	1	1	1	1	1	1	1	1	1	1	2	2	1	1	0	1	2	147	955	1169	1284	1445	1525	1592	1637	1659	1685	Exportin-5 [0.655] | Protein HASTY 1 [0.310] | ARM repeat superfamily protein [0.034]	ARM repeat superfamily protein	Exportin 1-like protein (PF08389) [0.897]	Exportin-1/Importin-beta-like (IPR013598) [0.897]	NULL / Representative annotation below 0.1%	NULL / Representative annotation below 0.1%	NULL / Representative annotation below 0.1%
OG7260	1	1	1	1	2	1	2	1	2	1	1	1	1	1	1	1	1	1	1	1	1	1	1	1	1	1	5	11	3	930	987	994	1008	998	998	1000	Phosphatidylinositol N-acetylglucosaminyltransferase subunit C, putative [0.897] | Phosphatidylinositol N-acetylglucosaminyltransferase subunit C [0.103]	phosphatidylinositolglycan synthase family protein	Phosphatidylinositol N-acetylglucosaminyltransferase (PF06432) [1.000] | Lipase 3 N-terminal region (PF03893) [0.034]	Phosphatidylinositol N-acetylglucosaminyltransferase subunit C (IPR009450) [1.000] | Mono-/di-acylglycerol lipase, N-terminal (IPR005592) [0.034]	phosphatidylinositol N-acetylglucosaminyltransferase activity (GO:0017176) [1.000]	GPI anchor biosynthetic process (GO:0006506) [1.000] | lipid catabolic process (GO:0016042) [0.034]	integral component of membrane (GO:0016021) [1.000]
OG7261	1	3	1	1	1	1	1	0	1	2	2	1	1	2	1	2	1	1	1	1	1	1	1	0	0	1	264	622	811	1323	1499	1584	1660	1708	1734	1762	Rhodanese/Cell cycle control phosphatase superfamily protein [1.000]	Rhodanese/Cell cycle control phosphatase superfamily protein	Rhodanase C-terminal (PF12368) [0.759] | Rhodanese-like domain (PF00581) [0.586]	Rhodanase, C-terminal (IPR022111) [0.759] | Rhodanese-like domain (IPR001763) [0.586]	NULL / Representative annotation below 0.1%	NULL / Representative annotation below 0.1%	NULL / Representative annotation below 0.1%
OG7262	1	1	1	1	1	1	1	1	1	1	1	1	1	2	1	1	1	1	1	2	2	1	1	1	1	1	117	9	1742	1975	2357	2598	2797	2958	3090	3188	Prefoldin subunit [0.621] | Prefoldin subunit, putative [0.276] | Prefoldin subunit 5 [0.069] | Prefoldin subunit 5, putative, expressed [0.034]	prefoldin 5	Prefoldin subunit (PF02996) [1.000]	Prefoldin alpha-like (IPR004127) [1.000]	NULL / Representative annotation below 0.1%	NULL / Representative annotation below 0.1%	NULL / Representative annotation below 0.1%
OG7263	1	2	1	1	1	1	1	1	1	2	1	1	1	1	1	2	1	1	1	1	2	1	1	0	1	1	3	674	611	541	529	515	1086	1087	752	746	Helicase, putative [0.966] | RNA helicase, ATP-dependent, SK12/DOB1 protein [0.034]	RNA helicase, ATP-dependent, SK12/DOB1 protein	DSHCT (NUC185) domain (PF08148) [0.862] | DEAD/DEAH box helicase (PF00270) [0.828] | rRNA-processing arch domain (PF13234) [0.828] | Helicase conserved C-terminal domain (PF00271) [0.276]	ATP-dependent RNA helicase Ski2, C-terminal (IPR012961) [0.862] | rRNA-processing arch domain (IPR025696) [0.828] | DEAD/DEAH box helicase domain (IPR011545) [0.828] | Helicase, C-terminal (IPR001650) [0.276]	ATP binding (GO:0005524) [0.828] | nucleic acid binding (GO:0003676) [0.828]	NULL / Representative annotation below 0.1%	NULL / Representative annotation below 0.1%
OG7264	1	2	1	1	1	1	1	1	2	1	1	1	1	1	1	2	1	1	1	1	1	1	1	0	2	1	249	491	499	605	726	717	713	697	545	539	Enolase family protein [0.483] | Enolase [0.379] | Enolase, putative [0.103] | cytosolic enolase [0.034]	cytosolic enolase	Enolase, N-terminal domain (PF03952) [1.000] | Enolase, C-terminal TIM barrel domain (PF00113) [0.897]	Enolase, N-terminal (IPR020811) [1.000] | Enolase, C-terminal TIM barrel domain (IPR020810) [0.897]	NULL / Representative annotation below 0.1%	NULL / Representative annotation below 0.1%	NULL / Representative annotation below 0.1%
OG7265	1	1	1	1	2	1	1	1	1	1	1	0	1	1	1	2	1	1	1	2	1	1	1	2	0	2	2	6	22	17	27	23	20	21	17	23	Pectinesterase [0.966] | Pectin lyase-like superfamily protein [0.034]	Pectin lyase-like superfamily protein	Pectinesterase (PF01095) [1.000]	Pectinesterase, catalytic (IPR000070) [1.000]	pectinesterase activity (GO:0030599) [1.000]	cell wall modification (GO:0042545) [1.000]	cell wall (GO:0005618) [1.000]
OG7266	2	1	1	3	1	1	1	1	1	1	1	1	1	1	1	1	1	1	1	1	1	1	1	1	1	1	1	1	1	42	49	65	57	63	67	58	Calmodulin, putative [0.379] | calmodulin-related [0.207] | EF hand family protein [0.207] | Calcium-binding EF-hand family protein [0.172] | EF hand calcium-binding protein family [0.034]	Calcium-binding EF-hand family protein | calmodulin-related	EF-hand domain pair (PF13499) [0.552] | EF-hand domain pair (PF13833) [0.207] | Ubiquitin interaction motif (PF02809) [0.034] | BED zinc finger (PF02892) [0.034]	EF-hand domain (IPR002048) [0.759] | Zinc finger, BED-type (IPR003656) [0.034] | Ubiquitin interacting motif (IPR003903) [0.034]	calcium ion binding (GO:0005509) [0.759] | DNA binding (GO:0003677) [0.034]	NULL / Representative annotation below 0.1%	NULL / Representative annotation below 0.1%
OG7267	1	2	1	1	2	1	1	1	1	1	1	1	1	1	1	1	1	1	1	2	3	1	1	0	0	1	44	131	778	808	1089	848	853	833	832	828	Nucleotidyltransferase family protein [0.517] | PAP-associated domain-containing protein 5 [0.207] | Nucleotidyltransferase, putative [0.207] | CTP synthase [0.034] | sterol C4-methyl oxidase 1-2 [0.034]	Nucleotidyltransferase family protein	Nucleotidyltransferase domain (PF01909) [0.828] | Cid1 family poly A polymerase (PF03828) [0.207] | Fatty acid hydroxylase superfamily (PF04116) [0.034]	Polymerase, nucleotidyl transferase domain (IPR002934) [0.828] | PAP/25A-associated (IPR002058) [0.207] | Fatty acid hydroxylase (IPR006694) [0.034]	nucleotidyltransferase activity (GO:0016779) [0.828] | iron ion binding (GO:0005506) [0.034] | oxidoreductase activity (GO:0016491) [0.034]	oxidation-reduction process (GO:0055114) [0.034] | lipid biosynthetic process (GO:0008610) [0.034]	NULL / Representative annotation below 0.1%
OG7268	1	1	1	1	1	1	1	1	2	1	1	1	2	1	1	1	1	1	1	2	1	1	1	0	1	2	3	26	30	26	19	20	22	23	28	25	Chromodomain-helicase-DNA-binding family protein [0.759] | Chromodomain helicase DNA binding protein, putative [0.207] | Chromodomain-helicase-DNA-binding protein [0.034]	chromatin remodeling 4	SNF2 family N-terminal domain (PF00176) [1.000] | Chromo (CHRromatin Organisation MOdifier) domain (PF00385) [0.966] | Helicase conserved C-terminal domain (PF00271) [0.931] | Domain of Unknown Function (DUF1087) (PF06465) [0.862] | PHD-finger (PF00628) [0.793] | PWWP domain (PF00855) [0.069]	SNF2-related, N-terminal domain (IPR000330) [1.000] | Chromo domain (IPR023780) [0.966] | Helicase, C-terminal (IPR001650) [0.931] | Domain of unknown function DUF1087 (IPR009463) [0.862] | Zinc finger, PHD-finger (IPR019787) [0.793] | PWWP domain (IPR000313) [0.069]	ATP binding (GO:0005524) [1.000] | protein binding (GO:0005515) [0.759]	NULL / Representative annotation below 0.1%	NULL / Representative annotation below 0.1%
OG7269	1	1	1	1	1	1	1	1	1	1	2	1	1	1	2	1	1	1	1	3	1	1	1	1	0	1	145	245	216	211	400	461	2154	2254	SINGLETON	SINGLETON	Unkown protein / Representative AHRD below 0.1%	Plant protein of unknown function (DUF639)	Plant protein of unknown function (DUF639) (PF04842) [0.897] | PMC2NT (NUC016) domain (PF08066) [0.034]	Protein of unknown function DUF639 (IPR006927) [0.897] | Exosome-associated factor Rrp6, N-terminal (IPR012588) [0.034]	NULL / Representative annotation below 0.1%	RNA processing (GO:0006396) [0.034]	nuclear exosome (RNase complex) (GO:0000176) [0.034]
OG7270	1	0	1	1	1	1	1	2	2	1	1	1	1	2	2	1	1	1	2	2	1	1	1	0	0	1	149	770	1096	1185	1323	1382	1438	1455	1460	1482	Mal d 1-associated protein [0.897] | Glycine--tRNA ligase [0.034] | 2-dehydro-3-deoxyphosphooctonate aldolase [0.034] | ATP-dependent dethiobiotin synthetase BioD [0.034]	Unkown protein(s) / No TAIR description(s)	NULL / Representative annotation below 0.1%	NULL / Representative annotation below 0.1%	NULL / Representative annotation below 0.1%	NULL / Representative annotation below 0.1%	NULL / Representative annotation below 0.1%
OG7271	1	2	1	1	1	1	2	1	3	1	1	0	1	1	1	0	1	1	1	2	2	1	1	0	1	1	14	22	46	58	62	62	69	68	72	89	Pyrimidine 5'-nucleotidase family protein, expressed [0.621] | Pyrimidine 5'-nucleotidase family protein [0.207] | Cytosolic 5'-nucleotidase III-like protein [0.069] | Cytosolic 5-nucleotidase III [0.034] | 5'-nucleotidase [0.034] | 5'-nucleotidase / magnesium ion binding protein [0.034]	5'-nucleotidases;magnesium ion binding	Pyrimidine 5'-nucleotidase (UMPH-1) (PF05822) [1.000]	Pyrimidine 5'-nucleotidase, eukaryotic (IPR006434) [1.000]	magnesium ion binding (GO:0000287) [1.000] | 5'-nucleotidase activity (GO:0008253) [1.000]	NULL / Representative annotation below 0.1%	cytoplasm (GO:0005737) [1.000]
OG7272	2	1	1	1	1	1	1	1	2	1	1	1	1	2	1	2	1	1	1	2	1	1	1	0	1	0	304	846	1007	1087	1198	1233	1264	1268	1271	1286	Tryptophan RNA-binding attenuator protein-like [1.000]	Tryptophan RNA-binding attenuator protein-like	Mitochondrial biogenesis AIM24 (PF01987) [1.000]	Mitochondrial biogenesis protein AIM24 (IPR002838) [1.000]	NULL / Representative annotation below 0.1%	NULL / Representative annotation below 0.1%	NULL / Representative annotation below 0.1%
OG7273	1	1	1	2	0	2	1	1	2	1	1	1	1	1	1	1	1	1	1	1	1	0	1	2	1	2	33	543	1	1	2	1	1	482	463	563	Lactoylglutathione lyase / glyoxalase I family protein [0.966] | Lactoylglutathione lyase, putative [0.034]	Lactoylglutathione lyase / glyoxalase I family protein	Glyoxalase/Bleomycin resistance protein/Dioxygenase superfamily (PF00903) [0.655] | Glyoxalase/Bleomycin resistance protein/Dioxygenase superfamily (PF13669) [0.276]	Glyoxalase/fosfomycin resistance/dioxygenase domain (IPR004360) [0.655]	NULL / Representative annotation below 0.1%	NULL / Representative annotation below 0.1%	NULL / Representative annotation below 0.1%
OG7274	2	1	1	0	1	1	1	2	2	1	1	2	1	1	2	1	1	1	1	1	1	0	1	0	1	2	65	229	201	218	202	182	280	275	252	249	H/ACA ribonucleoprotein complex subunit 1-like protein 1 [0.655] | H/ACA ribonucleoprotein complex subunit 1-like protein 1, putative, expressed [0.276] | H/ACA ribonucleoprotein complex subunit 1-like protein 2 [0.034] | H/ACA ribonucleoprotein complex subunit 1 [0.034]	H/ACA ribonucleoprotein complex, subunit Gar1/Naf1 protein	Gar1/Naf1 RNA binding region (PF04410) [1.000] | Reverse transcriptase-like (PF13456) [0.034]	H/ACA ribonucleoprotein complex, subunit Gar1/Naf1 (IPR007504) [1.000]	NULL / Representative annotation below 0.1%	ribosome biogenesis (GO:0042254) [1.000] | pseudouridine synthesis (GO:0001522) [1.000]	NULL / Representative annotation below 0.1%
OG7275	1	1	1	1	1	3	1	2	1	1	1	1	1	1	2	1	1	1	1	1	1	1	1	0	1	1	157	717	795	834	403	558	681	672	663	666	Threonylcarbamoyl-AMP synthase [0.828] | Neuronal growth regulator 1 [0.034] | Sua5/YciO/YrdC/YwlC family protein [0.034] | calpain-type cysteine protease family [0.034] | DHBP synthase RibB-like alpha/beta domain [0.034] | C-phycoerythrin alpha chain [0.034]	DHBP synthase RibB-like alpha/beta domain	Telomere recombination (PF01300) [0.862]	YrdC-like domain (IPR006070) [0.862]	double-stranded RNA binding (GO:0003725) [0.862]	NULL / Representative annotation below 0.1%	NULL / Representative annotation below 0.1%
OG7276	1	1	1	1	1	1	1	1	1	0	2	1	1	2	2	1	1	1	1	1	2	1	1	0	2	1	25	5	6	4	362	30	68	99	122	143	RING/U-box superfamily protein [0.793] | Mitogen-activated protein kinase kinase kinase [0.069] | Ring finger domain-containing protein [0.069] | Whole genome shotgun assembly, reference scaffold set, scaffold scaffold_235 [0.034] | RING finger domain-containing protein [0.034]	SWIM zinc finger family protein / mitogen-activated protein kinase kinase kinase (MAPKKK)-related	SWIM zinc finger (PF04434) [0.931] | Ring finger domain (PF13639) [0.793] | Prokaryotic RING finger family 1 (PF14446) [0.034]	Zinc finger, SWIM-type (IPR007527) [0.931] | Zinc finger, RING-type (IPR001841) [0.793]	zinc ion binding (GO:0008270) [0.966] | protein binding (GO:0005515) [0.759]	NULL / Representative annotation below 0.1%	NULL / Representative annotation below 0.1%
OG7277	1	1	1	1	1	1	1	1	2	1	1	1	2	1	1	1	1	1	1	1	2	1	1	0	0	3	107	379	159	2	1783	SINGLETON	SINGLETON	SINGLETON	SINGLETON	SINGLETON	Nuclear pore complex protein Nup54 [0.966] | G protein complex beta subunit SfaD [0.034]	Unkown protein(s) / No TAIR description(s)	Nucleoporin complex subunit 54 (PF13874) [0.862]	Nucleoporin Nup54, alpha-helical domain (IPR025712) [0.862]	NULL / Representative annotation below 0.1%	NULL / Representative annotation below 0.1%	NULL / Representative annotation below 0.1%
OG7278	1	1	1	2	1	2	1	1	2	2	1	1	1	2	1	1	1	1	1	1	0	1	1	0	1	1	21	49	62	69	61	61	52	385	226	223	Methyltransferase-like protein [0.793] | Methyltransferase, putative [0.172] | Methyltransferase WBSCR22 [0.034]	S-adenosyl-L-methionine-dependent methyltransferases superfamily protein	Methyltransferase domain (PF08241) [0.931] | Methyltransferase involved in Williams-Beuren syndrome (PF12589) [0.828]	Methyltransferase type 11 (IPR013216) [0.931] | Uncharacterised protein family, methyltransferase, Williams-Beuren syndrome (IPR022238) [0.828]	methyltransferase activity (GO:0008168) [0.931]	metabolic process (GO:0008152) [0.931]	NULL / Representative annotation below 0.1%
OG7279	1	1	1	1	1	1	2	1	1	1	1	3	1	1	1	1	1	1	1	1	1	1	1	0	1	2	278	948	1159	1268	1422	1502	1568	1612	1631	1658	50S ribosomal protein L27 [1.000]	ribosomal protein large subunit 27	Ribosomal L27 protein (PF01016) [1.000]	Ribosomal protein L27 (IPR001684) [1.000]	structural constituent of ribosome (GO:0003735) [1.000]	translation (GO:0006412) [1.000]	ribosome (GO:0005840) [1.000] | intracellular (GO:0005622) [1.000]
OG7280	1	1	1	1	1	2	1	1	1	1	1	1	1	1	1	1	1	1	1	2	1	1	1	1	1	2	1	21	776	806	847	2382	2559	2700	2811	2901	15-cis-zeta-carotene isomerase, chloroplastic [0.931] | 15-cis-zeta-carotene isomerase [0.069]	15-cis-zeta-carotene isomerase	NnrU protein (PF07298) [0.966]	NnrU domain (IPR009915) [0.966]	NULL / Representative annotation below 0.1%	NULL / Representative annotation below 0.1%	NULL / Representative annotation below 0.1%
OG7281	0	0	0	2	0	8	0	0	0	0	0	0	0	0	0	0	0	2	0	1	3	7	3	1	2	0	50	45	37	36	36	33	28	24	22	19	Cysteine protease [0.310] | Cysteine proteinase [0.241] | Cysteine protease, putative [0.241] | Fruit bromelain [0.069] | Vignain [0.034] | Cysteine proteinases superfamily protein [0.034] | Cysteine protease family protein [0.034] | Cysteine protease-1 [0.034]	Unkown protein(s) / No TAIR description(s)	Cathepsin propeptide inhibitor domain (I29) (PF08246) [0.966] | Papain family cysteine protease (PF00112) [0.379]	Cathepsin propeptide inhibitor domain (I29) (IPR013201) [0.966] | Peptidase C1A, papain C-terminal (IPR000668) [0.379]	cysteine-type peptidase activity (GO:0008234) [0.379]	proteolysis (GO:0006508) [0.379]	NULL / Representative annotation below 0.1%
OG7282	1	1	1	1	1	1	1	1	2	1	1	1	1	1	1	1	1	1	1	1	1	1	1	0	1	4	1	5	6	4	273	261	251	204	191	192	FG-GAP repeat-containing protein [0.897] | FG-GAP repeat-containing family protein [0.069] | DNA-directed RNA polymerase [0.034]	FG-GAP repeat-containing protein	RNA polymerase Rpb2, domain 7 (PF04560) [0.034] | RNA polymerase Rpb2, domain 4 (PF04566) [0.034] | RNA polymerase beta subunit (PF04563) [0.034] | RNA polymerase Rpb2, domain 5 (PF04567) [0.034] | RNA polymerase Rpb2, domain 3 (PF04565) [0.034] | RNA polymerase Rpb2, domain 6 (PF00562) [0.034]	RNA polymerase Rpb2, domain 5 (IPR007647) [0.034] | RNA polymerase Rpb2, domain 7 (IPR007641) [0.034] | RNA polymerase Rpb2, domain 3 (IPR007645) [0.034] | RNA polymerase Rpb2, domain 4 (IPR007646) [0.034] | DNA-directed RNA polymerase, subunit 2, domain 6 (IPR007120) [0.034] | RNA polymerase, beta subunit, protrusion (IPR007644) [0.034]	DNA binding (GO:0003677) [0.034] | DNA-directed 5'-3' RNA polymerase activity (GO:0003899) [0.034]	transcription, DNA-templated (GO:0006351) [0.034]	NULL / Representative annotation below 0.1%
OG7283	1	1	1	1	2	1	1	2	2	1	2	1	1	1	1	2	1	1	1	1	1	1	1	0	0	1	96	722	350	300	1289	1339	1378	1387	1386	1403	Proline-rich cell wall protein-like [0.793] | Proline-rich cell wall protein-like protein [0.172] | Ubiquitin-associated/translation elongation factor EF1B protein [0.034]	Ubiquitin-associated/translation elongation factor EF1B protein	UBA/TS-N domain (PF00627) [0.034]	Ubiquitin-associated domain (IPR015940) [0.034]	NULL / Representative annotation below 0.1%	NULL / Representative annotation below 0.1%	NULL / Representative annotation below 0.1%
OG7284	1	1	1	1	1	1	2	2	3	1	1	1	1	0	2	1	1	1	1	1	1	1	1	0	1	1	1	1	1	1	2	1	1	1395	1395	1415	Histone deacetylase complex subunit SAP18 [0.862] | Histone deacetylase complex subunit SAP18, putative [0.138]	SIN3 associated polypeptide P18	Sin3 associated polypeptide p18 (SAP18) (PF06487) [1.000]	Sin3 associated polypeptide p18 (IPR010516) [1.000]	NULL / Representative annotation below 0.1%	NULL / Representative annotation below 0.1%	NULL / Representative annotation below 0.1%
OG7285	1	2	1	2	1	1	3	1	1	1	1	1	1	0	1	1	1	2	1	1	1	1	1	0	1	1	109	64	78	192	381	362	355	348	389	380	RWP-RK domain-containing protein [0.034]	Unkown protein(s) / No TAIR description(s)	Domain of unknown function (DUF1990) (PF09348) [0.966] | RWP-RK domain (PF02042) [0.034]	Domain of unknown function DUF1990 (IPR018960) [0.966] | RWP-RK domain (IPR003035) [0.034]	NULL / Representative annotation below 0.1%	NULL / Representative annotation below 0.1%	NULL / Representative annotation below 0.1%
OG7286	1	1	1	1	2	1	1	2	2	1	1	3	1	2	1	0	1	2	2	0	1	1	1	0	0	0	112	89	1060	1139	1256	1303	1343	1348	1347	SINGLETON	At5g67350 [0.483] | pleckstrin homology (PH) domain-containing protein [0.034] | 1-phosphatidylinositol-4-phosphate 5-kinases;zinc ion binding;1-phosphatidylinositol-3-phosphate 5-kinases [0.034] | Transducin family protein / WD-40 repeat family protein [0.034] | DNA/RNA polymerases superfamily protein [0.034] | Saposin-like aspartyl protease family protein [0.034] | basic helix-loop-helix (bHLH) DNA-binding superfamily protein [0.034] | P-loop containing nucleoside triphosphate hydrolases superfamily protein [0.034] | Topoisomerase II-associated protein PAT1 [0.034] | Neutral/alkaline non-lysosomal ceramidase [0.034] | Pyridoxal phosphate (PLP)-dependent transferases superfamily protein [0.034]	Unkown protein(s) / No TAIR description(s)	NULL / Representative annotation below 0.1%	NULL / Representative annotation below 0.1%	NULL / Representative annotation below 0.1%	NULL / Representative annotation below 0.1%	NULL / Representative annotation below 0.1%
OG7287	1	1	1	1	1	1	1	1	1	1	1	1	1	1	2	1	1	1	1	3	1	1	1	1	0	2	1	795	924	750	772	763	766	1140	1137	1144	Alpha-amylase [0.655] | Alpha-amylase, putative [0.345]	alpha-amylase-like 2	Alpha-amylase C-terminal beta-sheet domain (PF07821) [0.966] | Alpha amylase, catalytic domain (PF00128) [0.966]	Alpha-amylase, C-terminal beta-sheet (IPR012850) [0.966] | Glycosyl hydrolase, family 13, catalytic domain (IPR006047) [0.966]	calcium ion binding (GO:0005509) [0.966] | alpha-amylase activity (GO:0004556) [0.966] | catalytic activity (GO:0003824) [0.966]	carbohydrate metabolic process (GO:0005975) [1.000]	NULL / Representative annotation below 0.1%
OG7288	1	1	1	1	1	1	1	2	1	1	3	0	1	1	1	2	1	1	2	1	2	2	1	0	0	0	47	1	1	1	2	SINGLETON	SINGLETON	SINGLETON	SINGLETON	SINGLETON	T12C24.7 [0.483] | vacuolar ATP synthase subunit A [0.034] | low-molecular-weight cysteine-rich 61 [0.034] | ATP synthase subunit b [0.034] | ATP synthase subunit alpha [0.034] | nucleic acid binding;sequence-specific DNA binding transcription factors;zinc ion binding [0.034] | RING-H2 group F2A [0.034] | Foldase protein PrsA [0.034] | NADH-dependent glutamate synthase 1 [0.034] | ATP-dependent RNA helicase RhlB [0.034] | Globin CTT-VIIB-4 [0.034] | Replicase polyprotein 1a [0.034] | RNA-binding (RRM/RBD/RNP motifs) family protein [0.034] | phosphotransferases, alcohol group as acceptor;binding;inositol or phosphatidylinositol kinases [0.034]	Unkown protein(s) / No TAIR description(s)	COMPASS (Complex proteins associated with Set1p) component shg1 (PF05205) [0.034]	NULL / Representative annotation below 0.1%	NULL / Representative annotation below 0.1%	NULL / Representative annotation below 0.1%	NULL / Representative annotation below 0.1%
OG7289	1	1	1	1	1	2	1	1	1	1	1	1	1	1	2	1	1	1	2	1	1	1	1	0	1	2	116	280	285	339	321	307	415	401	382	373	At1g63855 [0.586] | Methyltransferase-like protein 23 [0.310] | NADPH dehydrogenase [0.103]	Putative methyltransferase family protein	Lysine methyltransferase (PF10294) [0.966] | NADH:flavin oxidoreductase / NADH oxidase family (PF00724) [0.034]	Lysine methyltransferase (IPR019410) [0.966] | NADH:flavin oxidoreductase/NADH oxidase, N-terminal (IPR001155) [0.034]	oxidoreductase activity (GO:0016491) [0.034] | FMN binding (GO:0010181) [0.034]	oxidation-reduction process (GO:0055114) [0.034]	NULL / Representative annotation below 0.1%
OG7290	1	1	1	1	1	1	1	1	2	1	1	1	1	1	2	1	1	1	1	2	1	1	1	0	1	2	151	824	973	1049	1158	1189	1217	1219	1222	1233	50S ribosomal protein L5 [0.517] | 50S ribosomal protein L5, putative [0.483]	Ribosomal L5P family protein	ribosomal L5P family C-terminus (PF00673) [1.000] | Ribosomal protein L5 (PF00281) [1.000]	Ribosomal protein L5, N-terminal (IPR031310) [1.000] | Ribosomal protein L5, C-terminal (IPR031309) [1.000]	NULL / Representative annotation below 0.1%	NULL / Representative annotation below 0.1%	NULL / Representative annotation below 0.1%
OG7291	1	1	1	1	1	1	1	2	1	1	1	1	1	1	1	0	3	1	1	1	1	1	1	1	1	2	33	221	1594	1798	2147	2358	2536	2674	2784	2874	Conserved oligomeric Golgi complex subunit [1.000]	sec34-like family protein	Sec34-like family (PF04136) [0.931]	Conserved oligomeric Golgi complex, subunit 3 (IPR007265) [0.931]	NULL / Representative annotation below 0.1%	intracellular protein transport (GO:0006886) [0.931]	cis-Golgi network (GO:0005801) [0.931] | membrane (GO:0016020) [0.931]
OG7292	1	1	1	0	1	1	1	1	1	1	1	1	0	1	1	2	2	1	2	0	1	1	2	0	3	2	106	123	118	116	134	133	129	120	116	111	At3g63390 [0.517] | Propionyl-CoA carboxylase beta chain, mitochondrial [0.034] | Major antigenic peptide PEB-cell binding factor [0.034] | Disease resistance protein (TIR-NBS-LRR class) family [0.034] | sequence-specific DNA binding transcription factors;sequence-specific DNA binding [0.034] | Acetyl-CoA decarbonylase/synthase complex subunit delta 2 [0.034] | Peptidyl-tRNA hydrolase [0.034] | Crossover junction endodeoxyribonuclease RuvC [0.034] | GTP-binding protein LepA [0.034] | Surfeit locus 1 cytochrome c oxidase biogenesis protein [0.034] | voltage dependent anion channel 3 [0.034] | RNA-binding (RRM/RBD/RNP motifs) family protein [0.034] | threonine aldolase 2 [0.034] | xyloglucan endotransglucosylase/hydrolase 11 [0.034] | Core-2/I-branching beta-1,6-N-acetylglucosaminyltransferase family protein [0.034]	Unkown protein(s) / No TAIR description(s)	NULL / Representative annotation below 0.1%	NULL / Representative annotation below 0.1%	NULL / Representative annotation below 0.1%	NULL / Representative annotation below 0.1%	NULL / Representative annotation below 0.1%
OG7294	1	1	1	2	1	1	1	2	4	1	1	1	1	1	1	1	1	1	1	1	1	0	1	0	1	1	9	1031	1582	1783	2124	2328	2504	2640	2748	2834	alpha/beta-Hydrolases superfamily protein [0.793] | 2-succinyl-6-hydroxy-2,4-cyclohexadiene-1-carboxylate synthase [0.207]	alpha/beta-Hydrolases superfamily protein	Alpha/beta hydrolase family (PF12697) [1.000]	Alpha/beta hydrolase fold-1 (IPR000073) [1.000]	NULL / Representative annotation below 0.1%	NULL / Representative annotation below 0.1%	NULL / Representative annotation below 0.1%
OG7295	1	1	1	1	1	1	1	1	1	1	1	1	1	1	1	1	2	1	1	1	1	1	2	1	1	2	38	74	120	142	113	93	74	65	53	54	Kinase, putative [0.621] | Fructosamine kinase family protein [0.241] | Fructosamine-3-kinase [0.069] | Protein-ribulosamine 3-kinase, chloroplastic [0.034] | Protein kinase superfamily protein [0.034]	Protein kinase superfamily protein	Fructosamine kinase (PF03881) [1.000]	Fructosamine/Ketosamine-3-kinase (IPR016477) [1.000]	NULL / Representative annotation below 0.1%	NULL / Representative annotation below 0.1%	NULL / Representative annotation below 0.1%
OG7296	1	1	1	1	2	1	1	2	2	1	1	1	2	1	1	2	1	1	1	2	0	0	3	0	0	0	12	32	1598	1802	2153	2369	2546	2685	2796	2886	At1g47410 [0.483] | Disease resistance protein (CC-NBS-LRR class) family [0.103] | DPH4-like protein [0.069] | ATP-dependent RNA helicase DBP2 [0.034] | Non-structural glycoprotein 4 [0.034] | mitochondrial ribosomal protein S4 [0.034] | Glycine--tRNA ligase beta subunit [0.034] | Two component response regulator LuxR [0.034] | Aspartyl/glutamyl-tRNA(Asn/Gln) amidotransferase subunit B [0.034] | Cytosolic acyl coenzyme A thioester hydrolase [0.034] | magnesium-chelatase subunit chlH, chloroplast, putative / Mg-protoporphyrin IX chelatase, putative (CHLH) [0.034] | PAP/OAS1 substrate-binding domain superfamily [0.034] | Leucine-rich repeat protein kinase family protein [0.034]	Unkown protein(s) / No TAIR description(s)	NULL / Representative annotation below 0.1%	NULL / Representative annotation below 0.1%	NULL / Representative annotation below 0.1%	NULL / Representative annotation below 0.1%	NULL / Representative annotation below 0.1%
OG7297	1	1	1	1	1	1	1	1	2	1	1	1	1	1	1	1	2	1	2	1	1	2	1	0	1	1	24	35	41	44	52	51	44	37	35	33	NAD(P)-binding Rossmann-fold superfamily protein [1.000]	NAD(P)-binding Rossmann-fold superfamily protein	NAD dependent epimerase/dehydratase family (PF01370) [0.966] | 3-beta hydroxysteroid dehydrogenase/isomerase family (PF01073) [0.034]	NAD-dependent epimerase/dehydratase (IPR001509) [0.966] | 3-beta hydroxysteroid dehydrogenase/isomerase (IPR002225) [0.034]	catalytic activity (GO:0003824) [0.966] | coenzyme binding (GO:0050662) [0.966] | oxidoreductase activity, acting on the CH-OH group of donors, NAD or NADP as acceptor (GO:0016616) [0.034] | 3-beta-hydroxy-delta5-steroid dehydrogenase activity (GO:0003854) [0.034]	oxidation-reduction process (GO:0055114) [0.034] | steroid biosynthetic process (GO:0006694) [0.034]	NULL / Representative annotation below 0.1%
OG7298	2	2	1	1	1	1	1	1	1	1	1	1	1	1	1	0	4	1	1	1	2	1	1	0	0	1	12	395	372	1803	2154	2370	2547	2686	2797	2887	FAD/NAD(P)-binding oxidoreductase family protein [0.966] | DNAJ heat shock N-terminal domain-containing protein [0.034]	FAD/NAD(P)-binding oxidoreductase family protein	NAD(P)-binding Rossmann-like domain (PF13450) [0.828] | Flavin containing amine oxidoreductase (PF01593) [0.310] | Protein of unknown function (DUF3752) (PF12572) [0.034] | DnaJ domain (PF00226) [0.034]	Amine oxidase (IPR002937) [0.310] | DnaJ domain (IPR001623) [0.034] | Protein of unknown function DUF3752 (IPR022226) [0.034]	oxidoreductase activity (GO:0016491) [0.310]	oxidation-reduction process (GO:0055114) [0.310]	NULL / Representative annotation below 0.1%
OG7299	1	2	1	1	1	1	1	1	2	1	1	1	1	2	1	1	1	1	1	1	2	1	1	0	0	2	39	1	1	1	6	4	7	5	5	5	Nucleolar and coiled-body phosphoprotein [0.690] | Nucleolar and coiled-body phosphoprotein 1 [0.138] | Tyrosine recombinase XerD [0.034] | BRI1-KD interacting protein 132 [0.034] | SRP40, C-terminal domain containing protein, expressed [0.034]	Unkown protein(s) / No TAIR description(s)	SRP40, C-terminal domain (PF05022) [0.897] | LisH (PF08513) [0.034]	SRP40, C-terminal (IPR007718) [0.897] | LIS1 homology motif (IPR006594) [0.034]	protein binding (GO:0005515) [0.034]	NULL / Representative annotation below 0.1%	NULL / Representative annotation below 0.1%
OG7300	1	2	1	1	1	1	1	1	1	1	1	1	1	0	3	1	1	1	1	1	1	1	1	0	2	2	19	571	521	532	520	507	507	498	482	471	S-adenosyl-L-methionine-dependent methyltransferases superfamily protein [0.828] | tRNA1(Val) (adenine(37)-N6)-methyltransferase [0.103] | plant glycogenin-like starch initiation protein 1 [0.034] | Carbamoyl-phosphate synthase large chain [0.034]	S-adenosyl-L-methionine-dependent methyltransferases superfamily protein	Methyltransferase domain (PF13679) [0.966]	Methyltransferase domain (IPR025714) [0.966]	NULL / Representative annotation below 0.1%	NULL / Representative annotation below 0.1%	NULL / Representative annotation below 0.1%
OG7301	1	1	2	2	1	1	1	1	1	1	3	0	1	1	1	1	1	1	1	1	1	1	1	1	1	1	15	128	1562	1760	2093	2293	2463	2591	2693	2776	DNA topoisomerase 6 subunit B [1.000]	topoisomerase 6 subunit B	Topoisomerase VI B subunit, transducer (PF09239) [0.897] | Histidine kinase-, DNA gyrase B-, and HSP90-like ATPase (PF02518) [0.759] | Histidine kinase-, DNA gyrase B-, and HSP90-like ATPase (PF13589) [0.034]	DNA topoisomerase VI, subunit B, transducer (IPR015320) [0.897] | Histidine kinase-like ATPase, C-terminal domain (IPR003594) [0.759]	DNA topoisomerase type II (ATP-hydrolyzing) activity (GO:0003918) [0.897] | DNA binding (GO:0003677) [0.897]	DNA topological change (GO:0006265) [0.897]	NULL / Representative annotation below 0.1%
OG7302	1	2	1	1	1	1	1	2	1	1	1	0	1	1	2	2	1	1	1	1	1	1	1	0	1	2	265	1085	1371	1520	1744	1846	1933	1993	2030	2063	Elongation factor Tu [0.034] | Retrograde Golgi transport protein RGP1-like protein [0.034]	Unkown protein(s) / No TAIR description(s)	Rgp1 (PF08737) [0.931]	Reduced growth phenotype protein 1 (IPR014848) [0.931]	NULL / Representative annotation below 0.1%	NULL / Representative annotation below 0.1%	NULL / Representative annotation below 0.1%
OG7303	1	2	1	2	1	1	1	1	1	1	1	1	1	1	1	1	1	1	1	1	1	1	1	0	4	0	SINGLETON	SINGLETON	SINGLETON	SINGLETON	SINGLETON	SINGLETON	SINGLETON	SINGLETON	SINGLETON	SINGLETON	protein N-terminal asparagine amidohydrolase family protein [0.448] | N-terminal asparagine amidohydrolase family protein [0.345] | Protein N-terminal asparagine amidohydrolase [0.103] | Natterin-like protein [0.034] | Protein N-terminal asparagine amidohydrolase protein-like [0.034] | PL-toxin I [0.034]	protein N-terminal asparagine amidohydrolase family protein	Protein N-terminal asparagine amidohydrolase (PF14736) [0.897]	Protein N-terminal asparagine amidohydrolase (IPR026750) [0.897]	protein-N-terminal asparagine amidohydrolase activity (GO:0008418) [0.897]	NULL / Representative annotation below 0.1%	NULL / Representative annotation below 0.1%
OG7304	1	0	1	1	2	1	1	1	1	1	1	1	1	2	1	2	1	1	1	1	1	1	1	2	1	1	67	136	3	3	3	6	126	118	112	107	Thioredoxin domain-containing protein [0.621] | Thioredoxin-like protein Clot [0.241] | Thioredoxin superfamily protein [0.103] | Thioredoxin-like protein 5 [0.034]	Thioredoxin superfamily protein	Eukaryotic protein of unknown function (DUF953) (PF06110) [1.000]	Protein of unknown function DUF953, thioredoxin-like (IPR010357) [1.000]	NULL / Representative annotation below 0.1%	NULL / Representative annotation below 0.1%	NULL / Representative annotation below 0.1%
OG7305	1	2	1	1	1	1	1	1	1	1	1	2	2	1	1	1	1	1	1	1	1	1	1	0	1	2	15	3	4	7	5	95	41	82	58	61	tRNA/rRNA methyltransferase, putative [0.621] | tRNA/rRNA methyltransferase family protein [0.172] | tRNA (cytidine(34)-2'-O)-methyltransferase [0.172] | AGAMOUS-like 26 [0.034]	AGAMOUS-like 26	SpoU rRNA Methylase family (PF00588) [1.000] | SRF-type transcription factor (DNA-binding and dimerisation domain) (PF00319) [0.034]	tRNA/rRNA methyltransferase, SpoU type (IPR001537) [1.000] | Transcription factor, MADS-box (IPR002100) [0.034]	RNA binding (GO:0003723) [1.000] | RNA methyltransferase activity (GO:0008173) [1.000] | DNA binding (GO:0003677) [0.034] | protein dimerization activity (GO:0046983) [0.034]	RNA processing (GO:0006396) [1.000]	NULL / Representative annotation below 0.1%
OG7306	1	1	1	1	1	4	1	1	1	1	2	0	2	1	1	1	1	1	1	1	0	1	1	0	1	2	433	1313	1747	1980	2365	2606	2805	2966	3098	3196	MSF1-like family protein [0.552] | Slowmo-like protein [0.379] | Px19-like protein [0.069]	MSF1-like family protein	PRELI-like family (PF04707) [1.000]	PRELI/MSF1 domain (IPR006797) [1.000]	NULL / Representative annotation below 0.1%	NULL / Representative annotation below 0.1%	NULL / Representative annotation below 0.1%
OG7307	1	1	1	2	1	1	1	1	1	1	1	0	4	1	1	1	1	1	1	1	1	1	1	1	1	1	207	558	1270	1402	1595	1688	1767	1822	1855	1883	Carboxyl-terminal-processing protease [1.000]	Peptidase S41 family protein	Peptidase family S41 (PF03572) [1.000] | PDZ domain (Also known as DHR or GLGF) (PF00595) [0.724] | PDZ domain (PF13180) [0.172] | Polyprenyl synthetase (PF00348) [0.034]	Tail specific protease (IPR005151) [1.000] | PDZ domain (IPR001478) [0.897] | Polyprenyl synthetase (IPR000092) [0.034]	serine-type peptidase activity (GO:0008236) [1.000] | protein binding (GO:0005515) [0.897]	proteolysis (GO:0006508) [1.000] | isoprenoid biosynthetic process (GO:0008299) [0.034]	NULL / Representative annotation below 0.1%
OG7308	1	1	1	1	2	1	1	1	2	1	1	1	1	2	1	1	1	1	1	2	0	1	1	0	2	1	16	19	198	71	77	75	66	58	161	1778	Mitotic checkpoint serine/threonine-protein kinase BUB1 beta [0.724] | Spindle checkpoint family protein [0.172] | Mitotic spindle checkpoint protein BUBR1 [0.034] | S-adenosylmethionine:tRNA ribosyltransferase-isomerase [0.034] | Mitotic spindle checkpoint component mad3 [0.034]	BUB1-related (BUB1: budding uninhibited by benzymidazol 1)	Mad3/BUB1 homology region 1 (PF08311) [0.966]	Mad3/Bub1 homology region 1 (IPR013212) [0.966]	NULL / Representative annotation below 0.1%	NULL / Representative annotation below 0.1%	NULL / Representative annotation below 0.1%
OG7309	1	1	1	1	1	1	1	1	2	1	1	1	1	1	1	1	1	1	1	2	2	1	1	0	2	1	65	111	133	131	112	135	143	149	145	181	Mitochondrial transcription termination factor family protein [1.000]	Mitochondrial transcription termination factor family protein	mTERF (PF02536) [1.000]	Transcription termination factor, mitochondrial/chloroplastic (IPR003690) [1.000]	double-stranded DNA binding (GO:0003690) [1.000]	regulation of transcription, DNA-templated (GO:0006355) [1.000]	NULL / Representative annotation below 0.1%
OG7310	1	1	1	1	1	1	1	2	1	1	1	1	1	1	2	1	1	1	2	2	1	1	1	0	1	1	219	619	803	1033	1370	1443	1500	1532	1539	1563	2-oxoglutarate (2OG) and Fe(II)-dependent oxygenase superfamily protein [1.000]	2-oxoglutarate (2OG) and Fe(II)-dependent oxygenase superfamily protein	Cupin-like domain (PF13621) [0.966]	NULL / Representative annotation below 0.1%	NULL / Representative annotation below 0.1%	NULL / Representative annotation below 0.1%	NULL / Representative annotation below 0.1%
OG7311	1	1	1	1	1	1	1	1	1	1	1	1	1	0	1	0	1	1	4	1	3	1	1	1	1	1	132	412	518	1068	1177	1209	1240	1243	1244	1258	Adenylyltransferase and sulfurtransferase MOCS3 [0.621] | NAD(P)-binding Rossmann-fold superfamily protein [0.379]	NAD(P)-binding Rossmann-fold superfamily protein	ThiF family (PF00899) [0.862]	THIF-type NAD/FAD binding fold (IPR000594) [0.862]	small protein activating enzyme activity (GO:0008641) [0.862]	NULL / Representative annotation below 0.1%	NULL / Representative annotation below 0.1%
OG7312	2	1	1	1	1	1	1	1	2	1	1	1	1	1	2	1	1	1	1	1	1	1	1	1	1	1	62	83	763	790	826	820	825	802	802	798	Unkown protein / Representative AHRD below 0.1%	Protein of unknown function (DUF1712)	Fungal domain of unknown function (DUF1712) (PF08217) [0.931]	Protein of unknown function DUF1712, fungi (IPR013176) [0.931]	NULL / Representative annotation below 0.1%	NULL / Representative annotation below 0.1%	NULL / Representative annotation below 0.1%
OG7313	1	1	1	2	1	1	1	1	1	1	1	1	1	1	1	1	1	1	1	1	2	1	2	1	1	1	337	917	1109	1197	1335	1401	1457	1476	1482	1507	Tubulin-tyrosine ligase family protein [0.793] | Tubulin-tyrosine ligase family protein, expressed [0.138] | Tubulin--tyrosine ligase-like protein 12 [0.069]	tubulin-tyrosine ligases;tubulin-tyrosine ligases	Tubulin-tyrosine ligase family (PF03133) [0.897]	Tubulin-tyrosine ligase/Tubulin polyglutamylase (IPR004344) [0.897]	NULL / Representative annotation below 0.1%	cellular protein modification process (GO:0006464) [0.897]	NULL / Representative annotation below 0.1%
OG7314	1	2	1	1	1	2	1	1	1	1	2	1	1	1	1	0	1	1	1	1	1	1	2	1	1	1	53	385	471	478	869	877	883	865	864	864	DNA-directed RNA polymerase III subunit RPC5 [0.966] | Cytochrome b-c1 complex subunit 7 [0.034]	SIN-like family protein	Sin-like protein conserved region (PF04801) [0.966]	DNA-directed RNA polymerase III subunit Rpc5 (IPR006886) [0.966]	DNA-directed 5'-3' RNA polymerase activity (GO:0003899) [0.966]	transcription, DNA-templated (GO:0006351) [0.966]	nucleus (GO:0005634) [0.966]
OG7315	0	2	1	1	1	1	1	1	1	1	1	1	2	1	0	1	2	2	1	1	2	1	1	0	1	2	178	384	612	643	643	629	629	616	607	606	S phase cyclin A-associated protein in the endoplasmic reticulum [0.793] | Zinc finger protein 291 [0.138] | Disease resistance protein (TIR-NBS-LRR class) family [0.034] | S phase cyclin A-associated protein in the endoplasmic reticulum isoform a [0.034]	Unkown protein(s) / No TAIR description(s)	S phase cyclin A-associated protein in the endoplasmic reticulum (PF16501) [0.759]	S phase cyclin A-associated protein in the endoplasmic reticulum, N-terminal (IPR032446) [0.759]	NULL / Representative annotation below 0.1%	NULL / Representative annotation below 0.1%	NULL / Representative annotation below 0.1%
OG7316	1	3	1	1	1	1	1	1	1	1	1	1	1	1	1	1	1	1	1	1	1	1	1	2	1	1	3	802	1162	1271	1425	1505	1571	1615	1635	1662	Sister chromatid cohesion 2 [0.828] | Sister-chromatid cohesion protein 2 [0.172]	PHD finger family protein	Sister chromatid cohesion C-terminus (PF12830) [0.897] | HEAT repeat associated with sister chromatid cohesion (PF12765) [0.828] | PHD-finger (PF00628) [0.138]	Sister chromatid cohesion C-terminal domain (IPR024986) [0.897] | HEAT repeat associated with sister chromatid cohesion protein (IPR026003) [0.828] | Zinc finger, PHD-finger (IPR019787) [0.138]	protein binding (GO:0005515) [0.138]	NULL / Representative annotation below 0.1%	NULL / Representative annotation below 0.1%
OG7317	1	1	1	1	1	1	1	1	1	1	2	1	1	2	1	1	2	1	1	1	1	1	1	1	1	1	90	896	1070	1150	1269	1317	1355	1361	1361	1376	Elongation factor 4 [0.241] | Peptide alpha-N-acetyltransferase Nat2 [0.034] | Peptide alpha-N-acetyltransferase Nat2, putative [0.034] | Trafficking protein particle complex subunit 2-like protein [0.034]	Protein of unknown function (DUF1279)	Protein of unknown function (DUF1279) (PF06916) [1.000] | Sedlin, N-terminal conserved region (PF04628) [0.034]	Domain of unknown function DUF1279 (IPR009688) [1.000] | Trafficking protein particle complex subunit 2 (IPR006722) [0.034]	NULL / Representative annotation below 0.1%	ER to Golgi vesicle-mediated transport (GO:0006888) [0.034]	intracellular (GO:0005622) [0.034]
OG7318	1	1	1	1	1	1	1	1	2	1	2	2	1	1	1	2	1	1	1	1	1	1	1	0	1	1	141	496	507	510	423	584	577	565	551	545	Ribosomal RNA large subunit methyltransferase N [0.862] | Dual-specificity RNA methyltransferase RlmN [0.069] | Radical SAM superfamily protein [0.069]	Radical SAM superfamily protein	Radical SAM superfamily (PF04055) [0.828] | 4Fe-4S single cluster domain (PF13394) [0.103]	Radical SAM (IPR007197) [0.828]	iron-sulfur cluster binding (GO:0051536) [0.828] | catalytic activity (GO:0003824) [0.828]	NULL / Representative annotation below 0.1%	NULL / Representative annotation below 0.1%
OG7319	1	1	1	1	2	1	1	1	3	1	1	1	1	1	1	1	1	1	1	2	1	1	1	0	1	1	134	161	1154	1261	1415	1494	1559	1599	1619	1645	debranching enzyme 1 [0.621] | Glycogen debranching enzyme [0.241] | Isoamylase-type starch-debranching enzyme 2 [0.069] | Isoamylase-type starch debranching enzyme ISO2 [0.034] | Isoamylase, putative [0.034]	debranching enzyme 1	Carbohydrate-binding module 48 (Isoamylase N-terminal domain) (PF02922) [0.931] | Alpha amylase, catalytic domain (PF00128) [0.931]	Glycosyl hydrolase, family 13, catalytic domain (IPR006047) [0.931] | Glycoside hydrolase, family 13, N-terminal (IPR004193) [0.931]	hydrolase activity, hydrolyzing O-glycosyl compounds (GO:0004553) [0.931] | catalytic activity (GO:0003824) [0.931]	carbohydrate metabolic process (GO:0005975) [0.966]	NULL / Representative annotation below 0.1%
OG7320	0	1	1	5	1	1	1	1	1	1	1	1	1	1	1	2	2	1	1	1	1	1	1	0	0	1	SINGLETON	SINGLETON	SINGLETON	SINGLETON	SINGLETON	SINGLETON	SINGLETON	SINGLETON	SINGLETON	SINGLETON	Phospholipase D4 [0.828] | Phospholipase D Z [0.172]	Unkown protein(s) / No TAIR description(s)	PLD-like domain (PF13091) [0.897]	Phospholipase D-like domain (IPR025202) [0.897]	NULL / Representative annotation below 0.1%	NULL / Representative annotation below 0.1%	NULL / Representative annotation below 0.1%
OG7321	1	1	1	1	1	1	1	1	2	1	1	1	2	1	3	0	1	1	2	1	3	0	1	0	0	1	96	1013	1263	1394	1586	1680	1757	1812	1846	1874	myosin heavy chain-related [1.000]	myosin heavy chain-related	NULL / Representative annotation below 0.1%	NULL / Representative annotation below 0.1%	NULL / Representative annotation below 0.1%	NULL / Representative annotation below 0.1%	NULL / Representative annotation below 0.1%
OG7322	1	1	1	1	1	2	1	1	1	1	3	1	1	2	0	3	2	1	1	1	1	1	1	0	0	0	165	396	552	566	875	882	696	685	679	870	Ran BP2/NZF zinc finger-like superfamily protein [0.517] | BEST Arabidopsis thaliana protein match is: Ran BP2/NZF zinc finger-like superfamily protein . [0.276] | Zinc finger (Ran-binding) family protein [0.138] | zinc finger (Ran-binding) family protein [0.069]	Unkown protein(s) / No TAIR description(s)	NULL / Representative annotation below 0.1%	NULL / Representative annotation below 0.1%	NULL / Representative annotation below 0.1%	NULL / Representative annotation below 0.1%	NULL / Representative annotation below 0.1%
OG7324	1	0	1	1	1	1	1	2	1	1	1	1	1	2	1	1	1	2	1	0	1	1	2	1	2	1	346	1296	1724	1955	2336	2575	2772	2932	3063	3158	Restriction endonuclease, type II-like superfamily protein [0.655] | Restriction endonuclease, type II-like protein [0.345]	Restriction endonuclease, type II-like superfamily protein	YqaJ-like viral recombinase domain (PF09588) [1.000]	YqaJ viral recombinase (IPR019080) [1.000]	NULL / Representative annotation below 0.1%	NULL / Representative annotation below 0.1%	NULL / Representative annotation below 0.1%
OG7325	1	1	1	1	1	1	1	1	2	1	1	1	1	2	1	1	1	1	1	1	2	1	1	0	1	2	13	397	659	823	918	926	938	2836	2961	3054	Rwd domain-containing protein, putative [0.517] | RWD domain-containing family protein [0.345] | RWD domain-containing protein [0.103] | RWD domain-containing protein 1 [0.034]	Ubiquitin-conjugating enzyme family protein	RWD domain (PF05773) [0.931] | Prolamin-like (PF05617) [0.034]	RWD domain (IPR006575) [0.931] | Prolamin-like domain (IPR008502) [0.034]	protein binding (GO:0005515) [0.931]	NULL / Representative annotation below 0.1%	NULL / Representative annotation below 0.1%
OG7326	1	2	1	2	1	1	1	1	1	1	1	1	2	1	1	1	1	1	1	1	1	1	1	0	1	2	30	806	721	747	768	2042	2181	2284	2361	2427	RNA methyltransferase family protein [0.931] | RNA methyltransferase [0.034] | 23S rRNA (Uracil-5-)-methyltransferase rumA [0.034]	RNA methyltransferase family protein	tRNA (Uracil-5-)-methyltransferase (PF05958) [0.828] | Methyltransferase domain (PF13847) [0.069] | TRAM domain (PF01938) [0.034] | Diacylglycerol kinase catalytic domain (PF00781) [0.034]	(Uracil-5)-methyltransferase family (IPR010280) [0.828] | Methyltransferase domain (IPR025714) [0.069] | TRAM domain (IPR002792) [0.034] | Diacylglycerol kinase, catalytic domain (IPR001206) [0.034]	RNA methyltransferase activity (GO:0008173) [0.828] | kinase activity (GO:0016301) [0.034]	RNA processing (GO:0006396) [0.828]	NULL / Representative annotation below 0.1%
OG7327	1	0	1	1	1	0	2	1	2	1	1	1	1	2	1	2	1	1	1	1	1	2	2	0	1	1	37	144	181	198	115	97	829	808	808	804	30S ribosomal protein S5 [0.034] | RagB/SusD domain-containing protein (Precursor) [0.034] | 50S ribosomal protein L4 [0.034] | Stress-70 protein, mitochondrial [0.034] | Emsy N Terminus (ENT)/ plant Tudor-like domains-containing protein [0.034] | AGC (cAMP-dependent, cGMP-dependent and protein kinase C) kinase family protein [0.034] | Elongation factor 4 [0.034] | RAD3-like DNA-binding helicase protein [0.034] | cytochrome P450, family 705, subfamily A, polypeptide 15 [0.034] | MSCS-like 3 [0.034] | kinesin like protein for actin based chloroplast movement 1 [0.034] | Pyruvate kinase [0.034] | TonB-dependent receptor (Precursor) [0.034] | Leucine-rich repeat-containing protein 8A [0.034] | UDP-glucose pyrophosphorylase 2 [0.034] | Transposon Ty1-LR4 Gag-Pol polyprotein [0.034] | ATP-dependent zinc metalloprotease FtsH [0.034] | Proline--tRNA ligase [0.034] | Pre-mRNA-processing-splicing factor [0.034] | Guanine nucleotide-binding protein subunit beta [0.034] | tRNA-specific 2-thiouridylase MnmA [0.034] | with no lysine (K) kinase 3 [0.034] | P-loop containing nucleoside triphosphate hydrolases superfamily protein [0.034] | DNA-directed RNA polymerase subunit beta [0.034] | RING/FYVE/PHD zinc finger superfamily protein [0.034] | Exodeoxyribonuclease 7 small subunit [0.034] | Ribosomal L5P family protein [0.034] | Sporulation thiol-disulfide oxidoreductase A family protein [0.034]	Unkown protein(s) / No TAIR description(s)	RING-variant domain (PF12906) [0.034] | Nbl1 / Borealin N terminal (PF10444) [0.034]	Borealin, N-terminal (IPR018851) [0.034] | Zinc finger, RING-CH-type (IPR011016) [0.034]	zinc ion binding (GO:0008270) [0.034]	NULL / Representative annotation below 0.1%	NULL / Representative annotation below 0.1%
OG7328	1	1	1	1	1	1	1	1	1	1	1	1	1	2	1	1	1	2	1	2	1	1	3	1	0	0	100	206	178	160	141	201	193	185	172	171	Phox-associated domain;Phox-like;Sorting nexin, C-terminal [0.034]	Plant protein of unknown function (DUF936)	Plant protein of unknown function (DUF936) (PF06075) [1.000]	Protein of unknown function DUF936, plant (IPR010341) [1.000]	NULL / Representative annotation below 0.1%	NULL / Representative annotation below 0.1%	NULL / Representative annotation below 0.1%
OG7329	1	1	1	2	1	1	1	1	3	1	1	1	1	1	1	2	1	1	1	1	1	1	1	0	1	1	SINGLETON	SINGLETON	SINGLETON	SINGLETON	SINGLETON	SINGLETON	SINGLETON	SINGLETON	SINGLETON	SINGLETON	Transmembrane protein 70 homolog, mitochondrial [0.448] | Transmembrane protein 70, mitochondrial [0.345] | WGS project CAID00000000 data, contig chromosome 02 [0.103] | Peptidase C78, ubiquitin fold modifier-specific peptidase 1/ 2 [0.034] | NADH-quinone oxidoreductase subunit N [0.034] | Transcription-repair-coupling factor [0.034]	Unkown protein(s) / No TAIR description(s)	Assembly, mitochondrial proton-transport ATP synth complex (PF06979) [1.000]	TMEM70 family (IPR009724) [1.000]	NULL / Representative annotation below 0.1%	NULL / Representative annotation below 0.1%	NULL / Representative annotation below 0.1%
OG7330	1	1	1	1	1	1	1	1	2	1	1	1	1	1	1	2	1	1	1	2	1	1	1	1	1	1	8	17	11	8	11	1529	1597	1642	1664	1691	alpha/beta-Hydrolases superfamily protein [1.000]	alpha/beta-Hydrolases superfamily protein	Alpha/beta hydrolase family (PF12697) [0.034]	Alpha/beta hydrolase fold-1 (IPR000073) [0.034]	NULL / Representative annotation below 0.1%	NULL / Representative annotation below 0.1%	NULL / Representative annotation below 0.1%
OG7331	1	1	1	1	2	1	1	2	1	1	1	0	1	0	1	2	1	2	2	3	1	1	1	0	1	0	2	84	72	1113	1232	1273	1310	1316	1315	1330	EPIDERMAL PATTERNING FACTOR-like protein [0.655] | EPIDERMAL PATTERNING FACTOR-like protein 9 [0.172] | Lipoyl synthase, mitochondrial [0.103] | DNA-directed RNA polymerase subunit beta' [0.034] | Peroxisomal (S)-2-hydroxy-acid oxidase [0.034]	stomagen	Stomagen (PF16851) [1.000]	Stomagen (IPR031753) [1.000]	NULL / Representative annotation below 0.1%	positive regulation of stomatal complex development (GO:2000123) [1.000]	NULL / Representative annotation below 0.1%
OG7332	2	2	2	1	2	1	1	1	2	1	1	0	1	1	1	1	1	1	1	1	0	2	2	0	1	0	434	1314	1748	1981	2366	2607	2806	2967	3099	3197	T23K8.1 [0.345] | Gb|AAD26867.1 [0.103] | Midasin [0.069] | P-loop containing nucleoside triphosphate hydrolases superfamily protein [0.034] | Ribosomal RNA small subunit methyltransferase G [0.034] | Histidine--tRNA ligase [0.034] | pumilio 2 [0.034] | Pentatricopeptide repeat-containing protein [0.034] | D-alanine--D-alanine ligase A [0.034] | STE20-related kinase adapter protein alpha [0.034] | Reticulocyte-binding protein 2 homolog a [0.034] | WRKY DNA-binding protein 67 [0.034] | ATPase, V1 complex, subunit B protein [0.034] | 1-(5-phosphoribosyl)-5-[(5-phosphoribosylamino)methylideneamino] imidazole-4-carboxamide isomerase [0.034] | NADPH-dependent 7-cyano-7-deazaguanine reductase [0.034] | Energy-coupling factor transporter ATP-binding protein EcfA1 [0.034] | glycine-rich protein 16 [0.034]	Unkown protein(s) / No TAIR description(s)	NULL / Representative annotation below 0.1%	NULL / Representative annotation below 0.1%	NULL / Representative annotation below 0.1%	NULL / Representative annotation below 0.1%	NULL / Representative annotation below 0.1%
OG7333	1	2	1	1	1	1	3	1	1	1	0	1	1	1	1	1	1	1	1	1	3	1	1	0	1	1	168	191	152	28	1041	1059	1071	1072	1066	1070	Embryonic stem cell-specific 5-hydroxymethylcytosine-binding protein [0.966] | Thymidylate synthase [0.034]	Unkown protein(s) / No TAIR description(s)	SOS response associated peptidase (SRAP) (PF02586) [0.931]	SOS response associated peptidase (SRAP) (IPR003738) [0.931]	NULL / Representative annotation below 0.1%	NULL / Representative annotation below 0.1%	NULL / Representative annotation below 0.1%
OG7334	1	1	1	4	1	1	1	1	2	1	1	1	1	1	1	2	1	1	1	1	0	1	1	0	1	1	183	620	807	849	887	896	904	890	891	891	Phytochromobilin:ferredoxin oxidoreductase [0.759] | Phytochromobilin:ferredoxin oxidoreductase, chloroplastic [0.103] | Heme oxygenase 2 protein 2 [0.069] | Phytochromobilin synthase [0.034] | Phytochromobilin:ferredoxin oxidoreductase, chloroplast, putative [0.034]	phytochromobilin:ferredoxin oxidoreductase, chloroplast / phytochromobilin synthase (HY2)	Ferredoxin-dependent bilin reductase (PF05996) [0.931] | RNA recognition motif. (a.k.a. RRM, RBD, or RNP domain) (PF00076) [0.034]	Ferredoxin-dependent bilin reductase (IPR009249) [0.931] | RNA recognition motif domain (IPR000504) [0.034]	cobalt ion binding (GO:0050897) [0.931] | oxidoreductase activity, acting on the CH-CH group of donors, iron-sulfur protein as acceptor (GO:0016636) [0.931] | nucleic acid binding (GO:0003676) [0.034]	oxidation-reduction process (GO:0055114) [0.931] | phytochromobilin biosynthetic process (GO:0010024) [0.931]	NULL / Representative annotation below 0.1%
OG7335	1	1	1	1	1	1	1	1	2	1	1	1	1	1	1	1	1	1	1	2	2	1	2	0	1	1	68	217	205	2	1823	1948	2059	2140	2202	2251	Magnesium-chelatase subunit chlD [0.586] | Magnesium-chelatase subunit ChlD, chloroplastic [0.414]	ALBINA 1	von Willebrand factor type A domain (PF13519) [0.828] | Magnesium chelatase, subunit ChlI (PF01078) [0.828] | Cofilin/tropomyosin-type actin-binding protein (PF00241) [0.034] | Helix-loop-helix DNA-binding domain (PF00010) [0.034]	Magnesium chelatase ChlI domain (IPR000523) [0.828] | von Willebrand factor, type A (IPR002035) [0.828] | Actin-depolymerising factor homology domain (IPR002108) [0.034] | Myc-type, basic helix-loop-helix (bHLH) domain (IPR011598) [0.034]	protein dimerization activity (GO:0046983) [0.034] | actin binding (GO:0003779) [0.034]	NULL / Representative annotation below 0.1%	intracellular (GO:0005622) [0.034]
OG7336	1	1	1	1	1	1	1	1	1	1	1	2	2	2	1	1	1	2	1	1	1	1	1	0	1	1	24	35	41	44	788	783	784	761	1418	1438	Saccharopine dehydrogenase [0.759] | Saccharopine dehydrogenase family protein, expressed [0.138] | Saccharopine dehydrogenase family protein expressed [0.069] | NAD(P)-binding Rossmann-fold superfamily protein [0.034]	Saccharopine dehydrogenase	Saccharopine dehydrogenase NADP binding domain (PF03435) [0.931]	Saccharopine dehydrogenase, NADP binding domain (IPR005097) [0.931]	oxidoreductase activity (GO:0016491) [0.931]	oxidation-reduction process (GO:0055114) [0.931]	NULL / Representative annotation below 0.1%
OG7337	1	1	1	2	1	3	1	1	1	1	1	1	1	1	1	2	1	1	1	2	0	1	1	0	1	1	2	84	72	77	771	762	765	1003	1003	1005	S-formylglutathione hydrolase [0.966] | S-formylglutathione hydrolase-like protein [0.034]	S-formylglutathione hydrolase	Putative esterase (PF00756) [1.000]	Putative esterase (IPR000801) [1.000]	NULL / Representative annotation below 0.1%	NULL / Representative annotation below 0.1%	NULL / Representative annotation below 0.1%
OG7338	1	0	1	1	1	1	1	1	1	1	3	1	1	1	2	2	1	0	1	2	2	1	1	0	1	1	28	451	428	432	425	413	402	388	371	362	Coatomer subunit zeta [0.586] | SNARE-like superfamily protein [0.276] | Coatomer subunit zeta-1 [0.103] | 30S ribosomal protein S14 type Z [0.034]	SNARE-like superfamily protein	Clathrin adaptor complex small chain (PF01217) [0.621]	AP complex, mu/sigma subunit (IPR022775) [0.621]	NULL / Representative annotation below 0.1%	NULL / Representative annotation below 0.1%	NULL / Representative annotation below 0.1%
OG7339	1	3	1	1	2	1	1	1	1	1	1	1	1	1	1	1	1	1	1	1	1	1	1	0	2	1	2	108	85	132	197	208	200	191	176	175	Sterol 3-beta-glucosyltransferase [0.931] | ATP-dependent Clp protease adapter protein ClpS [0.034] | UDP-Glycosyltransferase superfamily protein [0.034]	UDP-Glycosyltransferase superfamily protein	NULL / Representative annotation below 0.1%	NULL / Representative annotation below 0.1%	NULL / Representative annotation below 0.1%	NULL / Representative annotation below 0.1%	NULL / Representative annotation below 0.1%
OG7340	2	1	1	1	1	2	1	1	1	1	1	3	2	1	1	1	1	1	1	1	1	1	1	0	1	0	149	335	337	325	308	403	394	380	364	355	Isochorismate synthase, putative [0.517] | Isochorismate synthase [0.414] | Anthranilate synthase component I [0.034] | isochorismate synthase 2 [0.034]	isochorismate synthase 2 | ADC synthase superfamily protein	chorismate binding enzyme (PF00425) [0.966] | Eukaryotic porin (PF01459) [0.034]	Chorismate-utilising enzyme, C-terminal (IPR015890) [0.966] | Eukaryotic porin/Tom40 (IPR027246) [0.034]	NULL / Representative annotation below 0.1%	transmembrane transport (GO:0055085) [0.034]	mitochondrial outer membrane (GO:0005741) [0.034]
OG7342	1	3	1	2	1	1	1	1	2	1	1	1	1	1	1	1	1	1	1	1	1	1	1	0	1	1	SINGLETON	SINGLETON	SINGLETON	SINGLETON	SINGLETON	SINGLETON	SINGLETON	SINGLETON	SINGLETON	SINGLETON	At4g19140 [0.448] | B0403H10- [0.276] | Interferon-inducible double-stranded RNA-dependent protein kinase activator A [0.069] | Methylthioribulose-1-phosphate dehydratase [0.034] | CCR4-NOT transcription complex subunit 6-like [0.034] | RING/FYVE/PHD zinc finger superfamily protein [0.034] | Enoyl-[acyl-carrier-protein] reductase [NADH] FabI [0.034] | Altered inheritance of mitochondria protein 37, mitochondrial [0.034] | purple acid phosphatase 13 [0.034]	Unkown protein(s) / No TAIR description(s)	NULL / Representative annotation below 0.1%	NULL / Representative annotation below 0.1%	NULL / Representative annotation below 0.1%	NULL / Representative annotation below 0.1%	NULL / Representative annotation below 0.1%
OG7343	1	1	1	1	1	1	1	1	1	1	1	2	1	4	1	1	1	1	1	2	2	1	1	0	0	0	13	57	70	60	1528	1621	1694	1746	1771	1800	Ribonuclease P protein subunit P38-related [0.897] | interactor of constitutive active rops 1 [0.034] | Benzoyl-CoA reductase/2-hydroxyglutaryl-CoA dehydratase subunit, BcrC/BadD/HgdB [0.034] | Thymidylate synthase [0.034]	Ribonuclease P protein subunit P38-related	NULL / Representative annotation below 0.1%	NULL / Representative annotation below 0.1%	NULL / Representative annotation below 0.1%	NULL / Representative annotation below 0.1%	NULL / Representative annotation below 0.1%
OG7344	2	1	1	2	1	1	1	1	2	1	2	0	1	1	1	3	1	1	1	0	2	0	1	0	0	2	1	1	1	42	49	340	408	296	216	189	Calmodulin [0.793] | Calmodulin family protein [0.103] | Calmodulin, putative [0.069] | Calcium-binding EF-hand family protein [0.034]	Calcium-binding EF-hand family protein | EF hand calcium-binding protein family	EF-hand domain pair (PF13499) [1.000]	EF-hand domain (IPR002048) [1.000]	calcium ion binding (GO:0005509) [1.000]	NULL / Representative annotation below 0.1%	NULL / Representative annotation below 0.1%
OG7345	1	2	1	1	1	1	1	1	1	1	1	1	1	1	2	1	1	1	1	1	1	1	1	1	2	1	1	1	1	1	6	4	7	5	5	5	Protein kinase family protein [0.862] | ATP binding / protein kinase [0.034] | Cyclin-dependent kinase [0.034] | Protein kinase superfamily protein [0.034] | ATP binding protein, putative [0.034]	Protein kinase superfamily protein	Protein kinase domain (PF00069) [0.034]	Protein kinase domain (IPR000719) [0.034]	ATP binding (GO:0005524) [0.034] | protein kinase activity (GO:0004672) [0.034]	protein phosphorylation (GO:0006468) [0.034]	NULL / Representative annotation below 0.1%
OG7346	0	0	1	1	1	3	1	1	1	0	2	1	1	1	1	1	1	1	1	1	1	1	3	1	1	2	27	20	34	29	239	226	213	2502	2593	2673	Tudor/PWWP/MBT superfamily protein [0.310] | AT hook motif family protein [0.172] | Disease resistance-responsive (dirigent-like protein) family protein [0.138] | Regulator of chromosome condensation (RCC1) family protein [0.103] | Emsy N Terminus (ENT)/ plant Tudor-like domains-containing protein [0.103] | Dirigent protein 17 [0.069] | NAD(P)-binding Rossmann-fold superfamily protein [0.034] | Imidazole glycerol phosphate synthase subunit HisF [0.034] | Proline--tRNA ligase [0.034]	Unkown protein(s) / No TAIR description(s)	Lamin-B receptor of TUDOR domain (PF09465) [0.103] | AT hook motif (PF02178) [0.069]	Lamin-B receptor of TUDOR domain (IPR019023) [0.103] | AT hook, DNA-binding motif (IPR017956) [0.069]	DNA binding (GO:0003677) [0.069]	NULL / Representative annotation below 0.1%	NULL / Representative annotation below 0.1%
OG7347	1	1	1	1	1	1	1	1	1	2	1	1	2	2	1	1	1	1	1	1	2	1	1	0	1	1	215	721	800	1305	1475	1558	1633	1680	1707	1734	phosphoglucosamine mutase-related [0.690] | Phosphoglucosamine mutase [0.310]	phosphoglucosamine mutase-related	Phosphoglucomutase/phosphomannomutase, alpha/beta/alpha domain I (PF02878) [0.966] | Phosphoglucomutase/phosphomannomutase, C-terminal domain (PF00408) [0.897] | Phosphoglucomutase/phosphomannomutase, alpha/beta/alpha domain III (PF02880) [0.897]	Alpha-D-phosphohexomutase, alpha/beta/alpha domain I (IPR005844) [0.966] | Alpha-D-phosphohexomutase, C-terminal (IPR005843) [0.897] | Alpha-D-phosphohexomutase, alpha/beta/alpha domain III (IPR005846) [0.897]	intramolecular transferase activity, phosphotransferases (GO:0016868) [1.000]	carbohydrate metabolic process (GO:0005975) [1.000] | organic substance metabolic process (GO:0071704) [0.897]	NULL / Representative annotation below 0.1%
OG7348	1	1	1	1	1	2	2	1	2	2	0	1	2	1	1	1	6	0	0	0	0	1	2	0	0	0	346	1296	1724	1955	2336	2575	2772	2932	3063	3158	Restriction endonuclease, type II-like superfamily protein [1.000]	Restriction endonuclease, type II-like superfamily protein	YqaJ-like viral recombinase domain (PF09588) [0.931]	YqaJ viral recombinase (IPR019080) [0.931]	NULL / Representative annotation below 0.1%	NULL / Representative annotation below 0.1%	NULL / Representative annotation below 0.1%
OG7349	1	1	1	1	1	1	1	1	2	1	1	1	1	1	1	1	1	1	1	2	3	1	1	0	1	1	1	2	2	2	1	3	3	3	3	3	S-acyltransferase [0.931] | Pentatricopeptide repeat-containing protein [0.034] | DHHC-type zinc finger family protein [0.034]	DHHC-type zinc finger family protein	DHHC palmitoyltransferase (PF01529) [0.828] | PPR repeat family (PF13041) [0.034]	Palmitoyltransferase, DHHC domain (IPR001594) [0.828] | Pentatricopeptide repeat (IPR002885) [0.034]	NULL / Representative annotation below 0.1%	NULL / Representative annotation below 0.1%	NULL / Representative annotation below 0.1%
OG7350	1	2	1	1	1	1	2	1	1	1	1	1	2	0	2	3	2	1	1	0	1	2	1	0	0	0	10	609	937	1009	1426	1506	1572	1616	1636	1663	Plant intracellular Ras-group-related LRR protein 1 [0.069] | ABC-type iron (III) transport system, ATPase component [0.034] | eukaryotic release factor 1-1 [0.034] | RING/U-box superfamily protein [0.034] | ATP phosphoribosyltransferase involved in histidine biosynthesis [0.034] | Iron-sulfur cluster repair protein YtfE [0.034] | Serine/threonine-protein phosphatase 5 [0.034] | Leucine-rich repeat protein kinase family protein [0.034] | HIT-type Zinc finger family protein [0.034] | Polyadenylate-binding protein-interacting protein 1 [0.034] | Indole-3-glycerol phosphate synthase [0.034] | Inward rectifier potassium channel 2 [0.034] | Disease resistance protein (TIR-NBS-LRR class) [0.034] | dicer-like 2 [0.034] | Major facilitator superfamily protein [0.034] | cinnamyl alcohol dehydrogenase homolog 2 [0.034] | Polynucleotidyl transferase, ribonuclease H-like superfamily protein [0.034] | Oligopeptide/dipeptide ABC transporter, ATP-binding protein, C-terminal domain protein [0.034] | Encodes a ECA1 gametogenesis related family protein [0.034] | Histidinol-phosphate aminotransferase [0.034] | Nucleotide-diphospho-sugar transferases superfamily protein [0.034] | Chromosome undetermined scaffold_32, whole genome shotgun sequence [0.034] | Class B acid phosphatase [0.034] | Histidine kinase [0.034] | N-arachidonyl glycine receptor [0.034] | Sodium/potassium-transporting ATPase subunit beta-1-interacting protein 1 [0.034] | TRAF-like family protein [0.034] | Ureidoglycolate lyase [0.034]	Unkown protein(s) / No TAIR description(s)	NULL / Representative annotation below 0.1%	NULL / Representative annotation below 0.1%	NULL / Representative annotation below 0.1%	NULL / Representative annotation below 0.1%	NULL / Representative annotation below 0.1%
OG7352	1	1	1	0	1	1	1	1	1	2	1	1	2	1	1	2	1	1	1	1	1	1	3	0	1	1	17	193	64	72	91	86	152	644	805	44	Transcription initiation factor IIB [0.724] | zinc ion binding;transcription regulators [0.103] | Zinc ion binding protein [0.069] | transcription factor IIB [0.034] | Disease resistance protein (TIR-NBS-LRR class) family [0.034] | F-box and associated interaction domains-containing protein [0.034]	zinc ion binding;transcription regulators	TFIIB zinc-binding (PF08271) [0.034] | F-box domain (PF00646) [0.034]	F-box domain (IPR001810) [0.034] | Zinc finger, TFIIB-type (IPR013137) [0.034]	protein binding (GO:0005515) [0.034]	NULL / Representative annotation below 0.1%	NULL / Representative annotation below 0.1%
OG7353	0	1	1	1	1	2	1	2	0	0	2	2	1	3	1	0	1	1	1	0	1	2	1	0	2	2	71	316	1507	1687	1991	2165	2317	2432	2519	2595	Calcium binding EGF domain containing protein [0.103] | Leukotriene A-4 hydrolase homolog [0.034] | Acyl-CoA N-acyltransferase with RING/FYVE/PHD-type zinc finger protein [0.034] | co-factor for nitrate, reductase and xanthine dehydrogenase 5 [0.034] | Elongation factor P [0.034] | 50S ribosomal protein L21 [0.034] | Mitochondrial import inner membrane translocase subunit Tim17/Tim22/Tim23 family protein [0.034] | NAD(P)-binding Rossmann-fold superfamily protein [0.034] | Ditrans,polycis-undecaprenyl-diphosphate synthase ((2E,6E)-farnesyl-diphosphate specific) [0.034] | homeobox protein 5 [0.034] | Kelch domain-containing protein 2 [0.034] | S-adenosyl-L-methionine-dependent methyltransferases superfamily protein [0.034] | RNA-directed RNA polymerase [0.034] | Peptidase family C54 protein [0.034] | S-locus lectin protein kinase family protein [0.034] | Biotin-dependent carboxylase uncharacterized domain [0.034] | Capsid assembly protein UL37 [0.034] | Nuclease sbcCD subunit D [0.034] | alpha/beta-Hydrolases superfamily protein [0.034] | Eukaryotic translation initiation factor 3 subunit A [0.034] | Zinc finger protein 335 [0.034] | tRNA(Ile)-lysidine synthase [0.034] | 50S ribosomal protein L25 [0.034] | N-acylglucosamine 2-epimerase [0.034] | THO complex subunit 2 [0.034] | Tubulin gamma-2 chain [0.034]	Unkown protein(s) / No TAIR description(s)	NULL / Representative annotation below 0.1%	NULL / Representative annotation below 0.1%	NULL / Representative annotation below 0.1%	NULL / Representative annotation below 0.1%	NULL / Representative annotation below 0.1%
OG7354	1	1	1	1	1	1	1	1	2	1	1	2	1	1	2	1	1	1	1	1	0	1	2	0	1	2	228	497	693	721	741	1218	1249	1252	1808	1837	photosystem I subunit O [0.931] | Sex-linked protein 9 [0.034] | Photosystem I subunit O [0.034]	photosystem I subunit O	NULL / Representative annotation below 0.1%	NULL / Representative annotation below 0.1%	NULL / Representative annotation below 0.1%	NULL / Representative annotation below 0.1%	NULL / Representative annotation below 0.1%
OG7355	1	1	1	1	1	1	1	1	2	1	1	1	1	1	1	1	1	2	1	1	2	1	1	1	1	1	12	212	183	179	221	204	195	188	174	201	Histone deacetylase [0.690] | Histone deacetylase, putative [0.172] | Histone deacetylase family protein [0.103] | histone deacetylase 8 [0.034]	histone deacetylase 8	Histone deacetylase domain (PF00850) [0.966]	Histone deacetylase domain (IPR023801) [0.966]	NULL / Representative annotation below 0.1%	NULL / Representative annotation below 0.1%	NULL / Representative annotation below 0.1%
OG7356	1	1	1	1	1	2	1	1	1	1	1	1	1	1	1	2	2	1	1	1	1	1	1	0	1	2	85	88	96	112	285	270	255	352	339	330	Aspartate carbamoyltransferase [0.966] | Aspartate carbamoyltransferase, chloroplastic [0.034]	PYRIMIDINE B	Aspartate/ornithine carbamoyltransferase, Asp/Orn binding domain (PF00185) [1.000] | Aspartate/ornithine carbamoyltransferase, carbamoyl-P binding domain (PF02729) [1.000]	Aspartate/ornithine carbamoyltransferase, Asp/Orn-binding domain (IPR006131) [1.000] | Aspartate/ornithine carbamoyltransferase, carbamoyl-P binding (IPR006132) [1.000]	carboxyl- or carbamoyltransferase activity (GO:0016743) [1.000] | amino acid binding (GO:0016597) [1.000]	cellular amino acid metabolic process (GO:0006520) [1.000]	NULL / Representative annotation below 0.1%
OG7357	1	1	1	1	1	1	1	1	2	1	1	1	2	2	1	2	1	1	1	1	0	1	1	0	1	2	388	1125	1430	1592	1846	1979	2108	2198	2268	2324	Ubiquitin interaction motif-containing family protein [0.517] | ubiquitin interaction motif-containing protein [0.448] | Protein FAM188A [0.034]	ubiquitin interaction motif-containing protein	Domain of unknown function (DUF4205) (PF13898) [1.000] | Ubiquitin interaction motif (PF02809) [0.069]	Domain of unknown function DUF4205 (IPR025257) [1.000] | Ubiquitin interacting motif (IPR003903) [0.069]	NULL / Representative annotation below 0.1%	NULL / Representative annotation below 0.1%	NULL / Representative annotation below 0.1%
OG7358	1	1	1	1	1	1	2	1	2	1	1	1	1	1	1	1	1	2	1	1	1	1	1	1	1	1	99	232	298	320	298	285	269	262	242	241	Exosome complex component Rrp41 [1.000]	3'-5'-exoribonuclease family protein	3' exoribonuclease family, domain 1 (PF01138) [1.000] | 3' exoribonuclease family, domain 2 (PF03725) [0.931]	Exoribonuclease, phosphorolytic domain 1 (IPR001247) [1.000] | Exoribonuclease, phosphorolytic domain 2 (IPR015847) [0.931]	NULL / Representative annotation below 0.1%	NULL / Representative annotation below 0.1%	NULL / Representative annotation below 0.1%
OG7359	1	1	1	1	0	1	1	1	2	1	1	0	1	1	2	0	1	1	1	1	2	1	3	0	3	1	94	332	1524	1710	2023	2208	2365	2487	2578	2657	Membrane-bound lytic murein transglycosylase C [0.138] | Endo-type membrane-bound lytic murein transglycosylase A [0.069] | SAC3/GANP/Nin1/mts3/eIF-3 p25 family [0.034] | Transglycosylase SLT domain protein [0.034] | Phosphoglycerol transferase I [0.034] | Tetratricopeptide repeat (TPR)-like superfamily protein [0.034]	Unkown protein(s) / No TAIR description(s)	Transglycosylase SLT domain (PF01464) [0.724] | Tetratricopeptide repeat (PF13424) [0.034]	Transglycosylase SLT domain 1 (IPR008258) [0.724]	NULL / Representative annotation below 0.1%	NULL / Representative annotation below 0.1%	NULL / Representative annotation below 0.1%
OG7360	1	1	1	1	2	2	1	1	1	1	1	1	1	1	1	2	1	1	1	2	1	1	1	0	1	1	SINGLETON	SINGLETON	SINGLETON	SINGLETON	SINGLETON	SINGLETON	SINGLETON	SINGLETON	SINGLETON	SINGLETON	Adenosine deaminase, putative [0.621] | Adenosine deaminase-like protein [0.379]	adenosine/AMP deaminase family protein	Adenosine/AMP deaminase (PF00962) [1.000]	Adenosine/AMP deaminase domain (IPR001365) [1.000]	deaminase activity (GO:0019239) [1.000]	NULL / Representative annotation below 0.1%	NULL / Representative annotation below 0.1%
OG7361	1	1	1	1	1	1	1	1	1	1	1	1	1	1	1	1	1	2	1	2	1	1	1	1	1	2	7	88	96	112	1487	1572	1647	1694	1721	1749	allantoate amidohydrolase [0.931] | Allantoate amidohydrolase [0.069]	allantoate amidohydrolase	Peptidase family M20/M25/M40 (PF01546) [0.897] | Peptidase dimerisation domain (PF07687) [0.724] | Peptidase family M28 (PF04389) [0.034]	Peptidase M20 (IPR002933) [0.897] | Peptidase M20, dimerisation domain (IPR011650) [0.724] | Peptidase M28 (IPR007484) [0.034]	hydrolase activity (GO:0016787) [0.897]	metabolic process (GO:0008152) [0.897]	NULL / Representative annotation below 0.1%
OG7362	1	1	1	1	1	1	1	1	2	1	1	1	1	1	1	1	1	2	1	1	1	1	1	0	2	2	47	2	145	174	138	138	147	154	136	117	50S ribosomal protein L6 [0.793] | 50S ribosomal protein L6, putative, expressed [0.207]	Ribosomal protein L6 family	Ribosomal protein L6 (PF00347) [1.000]	Ribosomal protein L6, alpha-beta domain (IPR020040) [1.000]	rRNA binding (GO:0019843) [1.000] | structural constituent of ribosome (GO:0003735) [1.000]	translation (GO:0006412) [1.000]	ribosome (GO:0005840) [1.000]
OG7363	1	1	1	1	1	2	1	1	1	1	1	1	1	1	2	1	1	1	1	1	1	1	1	1	2	1	105	174	265	139	342	448	443	517	630	631	Pseudouridine synthase family protein [0.931] | Ribosomal pseudouridine synthase, putative [0.069]	Pseudouridine synthase family protein	RNA pseudouridylate synthase (PF00849) [0.966]	Pseudouridine synthase, RsuA/RluB/C/D/E/F (IPR006145) [0.966]	RNA binding (GO:0003723) [0.966] | pseudouridine synthase activity (GO:0009982) [0.966]	pseudouridine synthesis (GO:0001522) [0.966] | RNA modification (GO:0009451) [0.966]	NULL / Representative annotation below 0.1%
OG7364	1	1	1	1	1	1	1	2	1	1	1	1	1	1	1	1	1	1	1	3	2	1	1	0	1	1	64	882	1045	1125	1243	1288	1327	1332	1332	1347	Ankyrin repeat family protein [0.759] | Protein LHCP TRANSLOCATION DEFECT [0.241]	Ankyrin repeat family protein	NULL / Representative annotation below 0.1%	NULL / Representative annotation below 0.1%	NULL / Representative annotation below 0.1%	NULL / Representative annotation below 0.1%	NULL / Representative annotation below 0.1%
OG7365	1	1	1	1	1	2	1	1	2	1	1	1	1	1	2	1	1	1	1	1	1	1	1	0	2	1	3	14	24	18	15	12	10	10	8	9	ATP-dependent RNA helicase DBP4 [0.931] | ATP-dependent RNA helicase-like protein [0.034] | DEAD-box ATP-dependent RNA helicase 32 [0.034]	DEA(D/H)-box RNA helicase family protein	DEAD/DEAH box helicase (PF00270) [1.000] | Domain of unknown function (DUF4217) (PF13959) [0.966] | Helicase conserved C-terminal domain (PF00271) [0.966] | Apocytochrome F, C-terminal (PF01333) [0.034]	DEAD/DEAH box helicase domain (IPR011545) [1.000] | Helicase, C-terminal (IPR001650) [0.966] | Domain of unknown function DUF4217 (IPR025313) [0.966] | Cytochrome f (IPR002325) [0.034]	ATP binding (GO:0005524) [1.000] | nucleic acid binding (GO:0003676) [1.000] | iron ion binding (GO:0005506) [0.034] | electron carrier activity (GO:0009055) [0.034] | heme binding (GO:0020037) [0.034]	photosynthesis (GO:0015979) [0.034]	integral component of thylakoid membrane (GO:0031361) [0.034]
OG7366	1	1	1	1	1	3	2	1	1	1	1	1	1	1	1	2	1	1	1	1	1	1	1	0	1	1	SINGLETON	SINGLETON	SINGLETON	SINGLETON	SINGLETON	SINGLETON	SINGLETON	SINGLETON	SINGLETON	SINGLETON	HAUS augmin-like complex subunit [0.966] | 50S ribosomal protein L17 [0.034]	Unkown protein(s) / No TAIR description(s)	HAUS augmin-like complex subunit 4 (PF14735) [0.966]	HAUS augmin-like complex subunit 4 (IPR029327) [0.966]	NULL / Representative annotation below 0.1%	spindle assembly (GO:0051225) [0.966]	HAUS complex (GO:0070652) [0.966]
OG7368	2	1	1	1	1	1	1	1	1	2	1	1	1	1	4	1	1	1	1	2	0	0	2	0	0	1	267	750	858	640	2161	2378	2555	2696	2807	2897	F22D16.4 protein [0.483] | Biotin synthase [0.069] | WGS project CAID00000000 data, contig chromosome 01 [0.069] | Pantothenate kinase [0.034] | ATPase/histidine kinase/DNA gyrase B/HSP90 domain protein [0.034] | Sodium channel protein type 9 subunit alpha [0.034] | DNA repair-scaffolding protein [0.034] | Trigger factor [0.034] | NAC (No Apical Meristem) domain transcriptional regulator superfamily protein [0.034] | GDP-D-mannose 3',5'-epimerase [0.034] | cytochrome P450, family 71, subfamily A, polypeptide 18 [0.034] | Regulator of chromosome condensation (RCC1) family with FYVE zinc finger domain [0.034] | Radical SAM-linked protein [0.034] | S-adenosylmethionine:tRNA ribosyltransferase-isomerase [0.034]	Unkown protein(s) / No TAIR description(s)	NULL / Representative annotation below 0.1%	NULL / Representative annotation below 0.1%	NULL / Representative annotation below 0.1%	NULL / Representative annotation below 0.1%	NULL / Representative annotation below 0.1%
OG7369	2	0	1	1	1	1	1	1	1	1	1	2	1	2	1	1	2	1	1	1	1	1	2	0	1	1	164	390	406	407	576	706	703	690	684	682	GHMP kinase family protein [0.897] | GHMP kinase-related family protein [0.069] | GHMP kinases putative ATP-binding protein, expressed [0.034]	GHMP kinase family protein | glucuronokinase G	GHMP kinases N terminal domain (PF00288) [0.931] | GHMP kinases C terminal (PF08544) [0.276]	GHMP kinase N-terminal domain (IPR006204) [0.931] | GHMP kinase, C-terminal domain (IPR013750) [0.276]	ATP binding (GO:0005524) [0.931]	NULL / Representative annotation below 0.1%	NULL / Representative annotation below 0.1%
OG7370	1	1	1	1	1	1	1	1	2	1	1	0	1	1	2	1	1	1	1	1	3	1	2	0	1	1	16	181	232	272	445	434	362	353	282	331	NF-X1-type zinc finger protein NFXL1 [0.966] | NF-X1-type zinc finger protein NFXL2 [0.034]	sequence-specific DNA binding transcription factors;zinc ion binding;sequence-specific DNA binding transcription factors	NF-X1 type zinc finger (PF01422) [0.828]	Zinc finger, NF-X1-type (IPR000967) [0.828]	transcription factor activity, sequence-specific DNA binding (GO:0003700) [0.828] | zinc ion binding (GO:0008270) [0.828]	regulation of transcription, DNA-templated (GO:0006355) [0.828]	nucleus (GO:0005634) [0.828]
OG7371	1	1	1	2	3	2	1	2	1	1	2	1	2	2	1	1	1	1	1	1	0	0	1	0	0	0	1	1	42	41	31	52	70	61	65	55	Unkown protein / Representative AHRD below 0.1%	Plant protein of unknown function (DUF828)	GDSL/SGNH-like Acyl-Esterase family found in Pmr5 and Cas1p (PF13839) [1.000] | PMR5 N terminal Domain (PF14416) [1.000]	PMR5 N-terminal domain (IPR025846) [1.000] | PC-Esterase (IPR026057) [1.000]	NULL / Representative annotation below 0.1%	NULL / Representative annotation below 0.1%	NULL / Representative annotation below 0.1%
OG7372	1	1	1	1	1	2	1	2	1	1	1	1	1	1	2	1	2	2	2	2	0	0	1	0	0	1	14	83	104	73	1961	2126	2272	2382	2468	2542	titan9 [0.552] | TITAN9 family protein [0.276] | 50S ribosomal protein L13 [0.034] | far-red elongated hypocotyls 3 [0.034] | Chaperone protein ClpB [0.034] | Genomic DNA, chromosome 3, P1 clone:MAL21 [0.034]	titan9	NULL / Representative annotation below 0.1%	NULL / Representative annotation below 0.1%	NULL / Representative annotation below 0.1%	NULL / Representative annotation below 0.1%	NULL / Representative annotation below 0.1%
OG7373	1	1	1	2	1	1	1	1	2	1	1	1	1	1	1	1	1	2	2	1	1	1	1	0	1	1	8	17	11	8	11	162	33	14	14	2440	AT4g33690/T16L1_180 [0.862] | Pre-mRNA-splicing ATP-dependent RNA helicase PRP28 [0.034] | LisH dimerisation motif;WD40/YVTN repeat-like-containing domain [0.034] | phytochrome interacting factor 3-like 2 [0.034] | Zinc finger CCHC domain-containing protein 8 [0.034]	Unkown protein(s) / No TAIR description(s)	NULL / Representative annotation below 0.1%	NULL / Representative annotation below 0.1%	NULL / Representative annotation below 0.1%	NULL / Representative annotation below 0.1%	NULL / Representative annotation below 0.1%
OG7374	1	1	1	1	1	1	1	2	1	1	1	1	1	1	1	2	1	1	1	1	1	1	1	1	1	2	1	1	877	940	783	603	779	1014	1012	1451	Kinase family protein [1.000]	STT7 homolog STN7	Protein kinase domain (PF00069) [1.000]	Protein kinase domain (IPR000719) [1.000]	ATP binding (GO:0005524) [1.000] | protein kinase activity (GO:0004672) [1.000]	protein phosphorylation (GO:0006468) [1.000]	NULL / Representative annotation below 0.1%
OG7375	1	1	1	1	1	2	1	1	1	1	1	1	1	1	1	2	1	1	1	2	1	1	2	0	0	2	29	92	22	17	27	23	20	21	17	23	At4g33480 [0.483] | cDNA clone:006-204-H08, full insert sequence [0.310] | 2,3-bisphosphoglycerate-independent phosphoglycerate mutase [0.034] | Cell division topological specificity factor [0.034] | 30S ribosomal protein S10 [0.034] | NAD(P)-binding Rossmann-fold superfamily protein [0.034] | 50S ribosomal protein L22, chloroplastic [0.034]	Unkown protein(s) / No TAIR description(s)	Protein of unknown function (DUF3727) (PF12527) [0.828] | short chain dehydrogenase (PF00106) [0.034]	Protein of unknown function DUF3727 (IPR022203) [0.828] | Short-chain dehydrogenase/reductase SDR (IPR002347) [0.034]	NULL / Representative annotation below 0.1%	NULL / Representative annotation below 0.1%	NULL / Representative annotation below 0.1%
OG7376	1	0	1	1	1	1	1	0	2	1	1	1	2	1	1	1	2	1	1	1	2	1	1	2	1	1	7	10	15	1707	2019	2204	2361	2482	2573	2652	Gamma-secretase subunit PEN-2 [0.517] | Gamma-secretase subunit pen-2 [0.379] | Gamma-secretase subunit PEN2-like [0.103]	Unkown protein(s) / No TAIR description(s)	Presenilin enhancer-2 subunit of gamma secretase (PF10251) [1.000]	Gamma-secretase aspartyl protease complex, presenilin enhancer-2 subunit (IPR019379) [1.000]	NULL / Representative annotation below 0.1%	NULL / Representative annotation below 0.1%	NULL / Representative annotation below 0.1%
OG7377	1	2	2	1	1	1	1	1	1	1	1	1	1	1	1	1	2	1	1	1	1	1	2	0	0	2	16	19	35	57	80	77	85	184	230	59	Mitochondrial substrate carrier family protein [0.862] | Mitochondrial carrier protein [0.138]	Mitochondrial substrate carrier family protein	Mitochondrial carrier protein (PF00153) [0.862]	Mitochondrial substrate/solute carrier (IPR018108) [0.862]	NULL / Representative annotation below 0.1%	NULL / Representative annotation below 0.1%	NULL / Representative annotation below 0.1%
OG7378	1	2	1	1	1	1	1	1	1	1	1	1	1	1	1	1	1	2	1	2	0	1	2	0	2	1	3	437	568	590	573	698	695	872	868	869	DNA-directed RNA polymerase [1.000]	nuclear RNA polymerase D1A	RNA polymerase Rpb1, domain 2 (PF00623) [0.828] | RNA polymerase Rpb1, domain 3 (PF04983) [0.793] | RNA polymerase Rpb1, domain 4 (PF05000) [0.793] | Protein of unknown function (DUF3223) (PF11523) [0.759] | RNA polymerase Rpb1, domain 1 (PF04997) [0.621] | RNA polymerase Rpb1, domain 5 (PF04998) [0.276] | TCP family transcription factor (PF03634) [0.034]	RNA polymerase, alpha subunit (IPR000722) [0.828] | RNA polymerase Rpb1, domain 4 (IPR007083) [0.793] | RNA polymerase Rpb1, domain 3 (IPR007066) [0.793] | Protein of unknown function DUF3223 (IPR021602) [0.724] | RNA polymerase Rpb1, domain 1 (IPR007080) [0.621] | RNA polymerase Rpb1, domain 5 (IPR007081) [0.276] | Transcription factor, TCP (IPR005333) [0.034]	DNA binding (GO:0003677) [0.862] | DNA-directed 5'-3' RNA polymerase activity (GO:0003899) [0.862]	transcription, DNA-templated (GO:0006351) [0.862]	NULL / Representative annotation below 0.1%
OG7379	2	0	1	1	1	1	1	1	2	1	1	1	1	2	1	1	1	1	1	2	1	1	1	1	1	1	SINGLETON	SINGLETON	SINGLETON	SINGLETON	SINGLETON	SINGLETON	SINGLETON	SINGLETON	SINGLETON	SINGLETON	Ubiquitin related modifier 1 [0.931] | Ubiquitin-related modifier 1 homolog [0.069]	Ubiquitin related modifier 1	Urm1 (Ubiquitin related modifier) (PF09138) [1.000]	Ubiquitin-related modifier 1 (IPR015221) [1.000]	NULL / Representative annotation below 0.1%	tRNA thio-modification (GO:0034227) [1.000]	cytoplasm (GO:0005737) [1.000]
OG7380	1	0	1	1	1	1	1	2	1	1	1	1	1	1	1	1	1	1	1	1	1	1	1	0	6	0	98	184	260	306	246	236	222	1036	1033	1034	LOCATED IN: endomembrane system; EXPRESSED IN: 22 plant structures; EXPRESSED DURING: 13 growth stages; [0.759] | Crinkler (CRN) family protein [0.103] | 50S ribosomal protein L3 [0.069] | mRNA, clone: RTFL01-31-G07 [0.034] | Solute carrier family 22 member 7 [0.034]	Unkown protein(s) / No TAIR description(s)	Predicted transmembrane protein 161AB (PF10268) [0.724]	Transmembrane protein 161A/B (IPR019395) [0.724]	NULL / Representative annotation below 0.1%	NULL / Representative annotation below 0.1%	NULL / Representative annotation below 0.1%
OG7381	1	1	1	1	1	1	1	1	1	1	1	1	1	1	1	2	1	2	1	2	1	1	1	1	1	1	2	6	18	20	2133	2342	2520	2656	2764	2850	tRNA N6-adenosine threonylcarbamoyltransferase [1.000]	glycoprotease 1	Glycoprotease family (PF00814) [1.000]	Gcp-like domain (IPR000905) [1.000]	NULL / Representative annotation below 0.1%	NULL / Representative annotation below 0.1%	NULL / Representative annotation below 0.1%
OG7382	1	1	1	1	1	0	1	1	2	1	1	1	1	3	1	2	1	1	1	1	2	1	1	0	0	2	8	329	453	540	639	626	625	612	602	601	BEST Arabidopsis thaliana protein match is: mucin-related . [0.931] | Mucin-like protein [0.069]	Unkown protein(s) / No TAIR description(s)	Eukaryotic mitochondrial regulator protein (PF12298) [0.724] | Mitochondrial ribosomal protein subunit L20 (PF12824) [0.241]	Ribosomal protein S35, mitochondrial (IPR021036) [0.724] | Ribosomal protein L20, mitochondrial (IPR024388) [0.241]	NULL / Representative annotation below 0.1%	NULL / Representative annotation below 0.1%	NULL / Representative annotation below 0.1%
OG7383	1	1	1	1	1	1	1	1	1	1	1	1	1	1	2	1	3	1	1	1	1	1	1	1	1	1	7	10	15	88	70	68	60	49	42	36	ABC transporter B family member [0.759] | ATP-binding cassette transporter [0.172] | ABC transporter family protein [0.034] | Lipid A export ATP-binding/permease protein MsbA [0.034]	non-intrinsic ABC protein 8	ABC transporter transmembrane region (PF00664) [0.931] | ABC transporter (PF00005) [0.897]	ABC transporter type 1, transmembrane domain (IPR011527) [0.931] | ABC transporter-like (IPR003439) [0.897]	ATP binding (GO:0005524) [1.000] | ATPase activity, coupled to transmembrane movement of substances (GO:0042626) [0.931] | ATPase activity (GO:0016887) [0.897]	transport (GO:0006810) [0.931] | transmembrane transport (GO:0055085) [0.931]	integral component of membrane (GO:0016021) [0.931]
OG7384	1	1	1	1	1	1	1	2	2	2	1	1	1	1	1	1	1	1	1	1	1	1	1	1	1	1	42	535	487	490	404	394	385	372	356	348	Translation initiation factor eIF-2B subunit gamma [0.862] | Translation initiation factor eIF-2B gamma subunit [0.069] | Translation initiation factor eif-2b gamma subunit, putative [0.069]	transferases;nucleotidyltransferases	Bacterial transferase hexapeptide (six repeats) (PF00132) [0.793] | Nucleotidyl transferase (PF00483) [0.793] | MobA-like NTP transferase domain (PF12804) [0.103] | BRCA1 C Terminus (BRCT) domain (PF00533) [0.034] | NLI interacting factor-like phosphatase (PF03031) [0.034]	Nucleotidyl transferase domain (IPR005835) [0.793] | Hexapeptide repeat (IPR001451) [0.793] | MobA-like NTP transferase (IPR025877) [0.103] | FCP1 homology domain (IPR004274) [0.034] | BRCT domain (IPR001357) [0.034]	nucleotidyltransferase activity (GO:0016779) [0.793]	biosynthetic process (GO:0009058) [0.793]	NULL / Representative annotation below 0.1%
OG7385	1	3	1	1	1	1	1	1	3	1	1	1	1	1	1	0	1	1	1	1	1	1	1	0	2	1	232	677	895	1198	1336	1402	1458	1477	1484	1508	At5g22340 [0.621] | ATP synthase protein I -related [0.069] | Ribose-5-phosphate isomerase A [0.069] | NAD(P)-binding Rossmann-fold superfamily protein [0.034] | Follicular dendritic cell secreted peptide [0.034] | Thiamine pyrophosphate dependent pyruvate decarboxylase family protein [0.034] | Serine/threonine-protein phosphatase PP2A catalytic subunit [0.034] | Restriction of telomere capping protein 5 [0.034] | disease resistance protein (TIR-NBS-LRR class) [0.034]	Unkown protein(s) / No TAIR description(s)	NULL / Representative annotation below 0.1%	NULL / Representative annotation below 0.1%	NULL / Representative annotation below 0.1%	NULL / Representative annotation below 0.1%	NULL / Representative annotation below 0.1%
OG7386	1	1	1	1	1	1	1	1	1	2	1	1	1	1	1	0	3	1	1	1	0	1	1	0	3	2	122	3	4	7	5	7	18	20	21	22	D-cysteine desulfhydrase [0.966] | Pyridoxal phosphate-dependent enzyme, D-cysteine desulfhydrase family [0.034]	D-cysteine desulfhydrase	Pyridoxal-phosphate dependent enzyme (PF00291) [0.931]	Tryptophan synthase beta subunit-like PLP-dependent enzyme (IPR001926) [0.931]	NULL / Representative annotation below 0.1%	NULL / Representative annotation below 0.1%	NULL / Representative annotation below 0.1%
OG7387	1	2	1	1	1	1	2	1	2	1	1	1	1	1	1	0	2	1	2	1	0	1	1	1	1	1	10	609	937	1009	1426	1506	1572	1616	1636	1663	Transducin/WD40 repeat-like superfamily protein [0.862] | WD-repeat protein, putative [0.138]	Transducin/WD40 repeat-like superfamily protein	BING4CT (NUC141) domain (PF08149) [0.966] | WD domain, G-beta repeat (PF00400) [0.862]	BING4, C-terminal domain (IPR012952) [0.966] | WD40 repeat (IPR001680) [0.862]	protein binding (GO:0005515) [0.862]	NULL / Representative annotation below 0.1%	NULL / Representative annotation below 0.1%
OG7388	2	1	1	1	1	2	1	1	1	1	1	1	1	1	2	1	1	1	1	2	1	1	1	0	1	1	31	130	147	148	195	206	198	196	261	295	proline-rich family protein [0.448] | Hydroxyproline-rich glycoprotein [0.414] | Transposon protein, putative, unclassified, expressed [0.069] | subtilase 4.12 [0.034] | hydroxyproline-rich glycoprotein family protein [0.034]	proline-rich family protein | hydroxyproline-rich glycoprotein family protein	LIN37 (PF15306) [0.655]	Protein LIN37 (IPR028226) [0.655]	NULL / Representative annotation below 0.1%	cell cycle (GO:0007049) [0.655]	transcriptional repressor complex (GO:0017053) [0.655]
OG7389	1	0	1	1	1	1	1	1	1	7	1	1	1	1	2	0	1	1	2	1	0	1	1	0	1	0	14	1189	1547	1738	2060	2254	2420	2545	2641	2725	glucan synthase-like 1 [0.138] | OSBP(oxysterol binding protein)-related protein 4C [0.069] | Arabidopsis NAC domain containing protein 87 [0.034] | TATA BOX ASSOCIATED FACTOR II 59 [0.034] | Mitochondrial glycoprotein family protein [0.034] | Cytochrome c-type protein TorY [0.034] | DHHC-type zinc finger family protein [0.034] | Mitochondrial transcription termination factor family protein [0.034] | Rho GTPase activation protein (RhoGAP) with PH domain [0.034] | HIT zinc finger ;PAPA-1-like conserved region [0.034] | Protein spinster homolog 1 [0.034] | Na(+)/H(+) exchange regulatory cofactor NHE-RF1 [0.034] | histone methyltransferases(H3-K4 specific);histone methyltransferases(H3-K36 specific) [0.034] | Disease resistance protein (TIR-NBS-LRR class) [0.034] | FAD-binding Berberine family protein [0.034] | Protein kinase superfamily protein [0.034] | glutamate receptor 2 [0.034] | L-threonine dehydratase biosynthetic IlvA [0.034] | P-loop containing nucleoside triphosphate hydrolases superfamily protein [0.034] | extra-large GTP-binding protein 3 [0.034] | NADH-quinone oxidoreductase subunit D 1 [0.034] | chloride channel B [0.034] | DEAD/DEAH box RNA helicase family protein [0.034] | Dynein assembly factor 3, axonemal [0.034] | Seven transmembrane MLO family protein [0.034]	Unkown protein(s) / No TAIR description(s)	NULL / Representative annotation below 0.1%	NULL / Representative annotation below 0.1%	NULL / Representative annotation below 0.1%	NULL / Representative annotation below 0.1%	NULL / Representative annotation below 0.1%
OG7390	1	2	1	1	1	1	1	1	2	1	2	0	1	1	1	1	1	2	1	1	2	1	1	0	1	1	386	1117	1420	1578	1824	1949	2060	2141	2203	2252	Colon cancer-associated protein Mic1-like containing protein, expressed [0.897] | ATP synthase subunit delta [0.034] | N-acetylmuramic acid 6-phosphate etherase [0.034]	Unkown protein(s) / No TAIR description(s)	Colon cancer-associated protein Mic1-like (PF07035) [0.897]	Colon cancer-associated Mic1-like (IPR009755) [0.897]	NULL / Representative annotation below 0.1%	NULL / Representative annotation below 0.1%	NULL / Representative annotation below 0.1%
OG7391	1	3	1	3	1	1	1	1	2	1	1	1	1	1	1	1	1	1	1	1	1	1	1	1	0	0	1	433	702	888	933	942	956	943	942	943	Branchpoint-bridging protein [0.517] | RNA-binding KH domain-containing protein [0.241] | Protein binding protein, putative [0.138] | T2.13 protein [0.034] | Plasmid recombination enzyme type 2 [0.034] | UDP-N-acetylmuramate--L-alanine ligase [0.034]	RNA-binding KH domain-containing protein	KH domain (PF00013) [0.345] | Splicing factor 1 helix-hairpin domain (PF16275) [0.241]	K Homology domain, type 1 (IPR004088) [0.345] | Splicing factor 1, helix-hairpin domain (IPR032570) [0.241]	RNA binding (GO:0003723) [0.345]	NULL / Representative annotation below 0.1%	NULL / Representative annotation below 0.1%
OG7392	1	1	1	1	1	1	1	1	2	1	1	1	1	1	1	2	1	2	2	1	1	1	1	0	1	1	253	515	613	644	645	631	930	917	916	920	Chalcone-flavanone isomerase family protein [0.966] | Outer-membrane lipoprotein LolB [0.034]	Chalcone-flavanone isomerase family protein	Chalcone isomerase like (PF16035) [0.897]	Chalcone isomerase (IPR016087) [0.897]	intramolecular lyase activity (GO:0016872) [0.897]	NULL / Representative annotation below 0.1%	NULL / Representative annotation below 0.1%
OG7393	1	1	1	1	1	1	1	2	2	1	1	1	1	1	1	1	2	1	1	2	0	1	1	0	1	2	SINGLETON	SINGLETON	SINGLETON	SINGLETON	SINGLETON	SINGLETON	SINGLETON	SINGLETON	SINGLETON	SINGLETON	Thylakoid lumenal 16.5 kDa protein, chloroplast, putative [0.828] | Thylakoid lumenal 16.5 kDa protein [0.172]	chloroplast thylakoid lumen protein	NULL / Representative annotation below 0.1%	NULL / Representative annotation below 0.1%	NULL / Representative annotation below 0.1%	NULL / Representative annotation below 0.1%	NULL / Representative annotation below 0.1%
OG7394	2	1	1	0	1	1	1	2	1	1	1	1	1	1	2	1	1	1	2	1	2	1	1	0	1	1	29	2	2	2	1	2	5	4	2171	2218	Transmembrane and coiled-coil domains protein [0.379] | Transmembrane and coiled-coil domains protein, putative [0.310] | Transmembrane and coiled-coil domain-containing protein [0.172] | Transmembrane and coiled-coil domains protein 1 [0.138]	Protein of unknown function DUF106, transmembrane	Integral membrane protein DUF106 (PF01956) [0.931]	Integral membrane protein EMC3/TMCO1-like (IPR002809) [0.931]	NULL / Representative annotation below 0.1%	NULL / Representative annotation below 0.1%	membrane (GO:0016020) [0.931]
OG7395	1	1	1	1	2	1	1	1	2	1	1	2	1	2	1	1	1	1	1	2	1	1	2	0	0	0	1	216	251	228	212	193	1282	1289	955	957	Rop guanine nucleotide exchange factor, putative [0.690] | Rop guanine nucleotide exchange factor [0.207] | Rop guanine nucleotide exchange factor 1 [0.069] | Rop guanine nucleotide exchange factor 14 [0.034]	RHO guanyl-nucleotide exchange factor 14	PRONE (Plant-specific Rop nucleotide exchanger) (PF03759) [1.000] | 2OG-Fe(II) oxygenase superfamily (PF13532) [0.034]	PRONE domain (IPR005512) [1.000] | Alpha-ketoglutarate-dependent dioxygenase AlkB-like (IPR027450) [0.034]	Rho guanyl-nucleotide exchange factor activity (GO:0005089) [1.000]	NULL / Representative annotation below 0.1%	NULL / Representative annotation below 0.1%
OG7396	1	1	1	1	2	1	1	1	1	1	1	1	1	1	1	1	2	1	1	1	1	1	1	0	2	2	19	445	31	48	37	35	46	510	606	605	pfkB-like carbohydrate kinase family protein [0.966] | arogenate dehydrogenase [0.034]	pfkB-like carbohydrate kinase family protein	pfkB family carbohydrate kinase (PF00294) [1.000] | Prephenate dehydrogenase (PF02153) [0.034]	Carbohydrate kinase PfkB (IPR011611) [1.000] | Prephenate dehydrogenase (IPR003099) [0.034]	prephenate dehydrogenase (NADP+) activity (GO:0004665) [0.034] | prephenate dehydrogenase (NAD+) activity (GO:0008977) [0.034]	tyrosine biosynthetic process (GO:0006571) [0.034] | oxidation-reduction process (GO:0055114) [0.034]	NULL / Representative annotation below 0.1%
OG7397	1	1	1	1	1	1	1	1	0	1	1	1	1	1	1	1	1	1	1	1	2	1	1	2	1	3	13	183	156	144	126	139	134	140	137	130	Glutamyl-tRNA(Gln) amidotransferase subunit A [0.966] | Glutamyl-tRNA(Gln) amidotransferase subunit A, putative [0.034]	Amidase family protein	Amidase (PF01425) [1.000] | Glu-tRNAGln amidotransferase C subunit (PF02686) [0.034]	Amidase signature domain (IPR023631) [1.000] | Glu-tRNAGln amidotransferase C subunit (IPR003837) [0.034]	NULL / Representative annotation below 0.1%	regulation of translational fidelity (GO:0006450) [0.034]	NULL / Representative annotation below 0.1%
OG7398	1	2	1	1	1	1	1	1	1	1	1	1	1	1	2	1	1	2	2	1	1	1	1	0	1	1	169	224	461	466	458	449	973	960	959	961	UV radiation resistance-associated gene protein [0.966] | UvrABC system protein B [0.034]	Unkown protein(s) / No TAIR description(s)	Vacuolar sorting 38 and autophagy-related subunit 14 (PF10186) [0.241]	UV radiation resistance protein/autophagy-related protein 14 (IPR018791) [0.241]	NULL / Representative annotation below 0.1%	positive regulation of autophagy (GO:0010508) [0.241]	NULL / Representative annotation below 0.1%
OG7399	1	1	1	1	1	1	1	2	1	1	1	1	1	1	4	1	1	1	1	1	1	1	1	0	1	1	171	703	645	680	686	675	677	665	656	658	FAD-dependent oxidoreductase family protein [0.966] | L-2-hydroxyglutarate dehydrogenase [0.034]	FAD-dependent oxidoreductase family protein	FAD dependent oxidoreductase (PF01266) [1.000]	FAD dependent oxidoreductase (IPR006076) [1.000]	oxidoreductase activity (GO:0016491) [1.000]	oxidation-reduction process (GO:0055114) [1.000]	NULL / Representative annotation below 0.1%
OG7400	1	1	1	1	1	1	1	2	2	1	2	1	1	2	1	1	1	1	1	1	1	1	1	0	1	1	188	194	197	969	1049	1069	1082	1084	1078	1083	Signal recognition particle subunit SRP68 [1.000]	signal recognition particle-related / SRP-related	RNA-binding signal recognition particle 68 (PF16969) [1.000]	Signal recognition particle subunit SRP68 (IPR026258) [1.000]	7S RNA binding (GO:0008312) [1.000] | endoplasmic reticulum signal peptide binding (GO:0030942) [1.000] | signal recognition particle binding (GO:0005047) [1.000]	SRP-dependent cotranslational protein targeting to membrane (GO:0006614) [1.000]	signal recognition particle, endoplasmic reticulum targeting (GO:0005786) [1.000]
OG7401	1	1	1	1	1	1	1	1	1	1	1	1	1	2	1	1	1	2	2	1	2	1	1	1	0	1	25	5	6	4	4	8	43	27	20	17	Impaired sucrose induction 1-like protein [0.759] | Impaired sucrose induction 1 [0.138] | Impaired sucrose induction 1, putative [0.069] | RING/U-box superfamily protein [0.034]	binding	Cell division control protein 14, SIN component (PF08045) [0.828] | Ring finger domain (PF13639) [0.034]	Cell division protein Cdc14 (IPR012535) [0.828] | Zinc finger, RING-type (IPR001841) [0.034]	protein binding (GO:0005515) [0.034] | zinc ion binding (GO:0008270) [0.034]	NULL / Representative annotation below 0.1%	NULL / Representative annotation below 0.1%
OG7402	1	3	1	2	1	1	1	1	2	1	1	1	1	1	1	1	1	1	1	1	1	1	1	0	1	1	22	124	233	312	332	368	363	354	398	387	tRNA uridine 5-carboxymethylaminomethyl modification enzyme mnmG [1.000]	glucose-inhibited division family A protein	GidA associated domain (PF13932) [0.966] | Glucose inhibited division protein A (PF01134) [0.931] | Starch synthase catalytic domain (PF08323) [0.034]	GidA associated domain 3 (IPR026904) [0.966] | tRNA uridine 5-carboxymethylaminomethyl modification enzyme MnmG-related (IPR002218) [0.931] | Starch synthase, catalytic domain (IPR013534) [0.034]	flavin adenine dinucleotide binding (GO:0050660) [0.931]	tRNA processing (GO:0008033) [0.931]	NULL / Representative annotation below 0.1%
OG7403	1	1	1	1	1	1	1	4	1	1	1	1	1	0	1	1	1	0	0	1	1	1	1	0	1	5	47	75	91	103	92	87	93	1309	1308	1322	Kinesin light chain, putative [0.655] | Tetratricopeptide repeat (TPR)-like superfamily protein [0.207] | Kinesin light chain [0.069] | Kinesin light chain-like protein [0.034] | ubiquitin-protein ligase 1 [0.034]	Tetratricopeptide repeat (TPR)-like superfamily protein	Tetratricopeptide repeat (PF13424) [0.931] | Tetratricopeptide repeat (PF13374) [0.793] | Tetratricopeptide repeat (PF13181) [0.069] | Tetratricopeptide repeat (PF13176) [0.034]	Tetratricopeptide-like helical domain (IPR011990) [0.793] | Tetratricopeptide repeat (IPR019734) [0.103]	protein binding (GO:0005515) [0.828]	NULL / Representative annotation below 0.1%	NULL / Representative annotation below 0.1%
OG7404	1	1	1	1	1	1	1	1	2	1	1	1	1	1	1	1	1	1	1	1	2	1	1	0	1	3	40	857	846	895	1598	1691	1770	1825	1858	1886	Peptidyl-prolyl cis-trans isomerase, putative [0.759] | Peptidyl-prolyl cis-trans isomerase [0.241]	cyclophilin 38	Cyclophilin type peptidyl-prolyl cis-trans isomerase/CLD (PF00160) [0.966]	Cyclophilin-type peptidyl-prolyl cis-trans isomerase domain (IPR002130) [0.966]	peptidyl-prolyl cis-trans isomerase activity (GO:0003755) [0.966]	protein folding (GO:0006457) [0.966] | protein peptidyl-prolyl isomerization (GO:0000413) [0.966]	NULL / Representative annotation below 0.1%
OG7405	1	1	2	1	1	2	1	1	1	1	1	1	1	1	1	1	1	2	1	1	3	1	1	0	0	1	13	48	50	52	56	1005	1015	1006	1007	1505	Genomic DNA, chromosome 3, TAC clone:K24A2 [0.759] | AT3g27930/K24A2_2 [0.103] | Peroxisomal membrane protein PEX14 [0.034] | ACT domain repeat 5 [0.034] | 5-methyltetrahydropteroyltriglutamate--homocysteine methyltransferase [0.034] | Amino acid transporter [0.034]	Unkown protein(s) / No TAIR description(s)	Peroxisomal membrane anchor protein (Pex14p) conserved region (PF04695) [0.034]	Peroxisome membrane anchor protein Pex14p, N-terminal (IPR006785) [0.034]	NULL / Representative annotation below 0.1%	NULL / Representative annotation below 0.1%	NULL / Representative annotation below 0.1%
OG7406	1	1	1	1	1	1	1	1	2	2	2	1	1	1	1	1	1	1	1	2	2	1	1	0	0	1	141	496	507	510	423	584	577	565	551	545	Dual-specificity RNA methyltransferase RlmN [1.000]	Radical SAM superfamily protein	Radical SAM superfamily (PF04055) [0.793] | 4Fe-4S single cluster domain (PF13394) [0.655]	Radical SAM (IPR007197) [0.793]	catalytic activity (GO:0003824) [0.793] | iron-sulfur cluster binding (GO:0051536) [0.793]	NULL / Representative annotation below 0.1%	NULL / Representative annotation below 0.1%
OG7407	1	1	1	1	2	1	1	1	1	1	1	1	2	3	1	0	1	2	1	3	1	1	1	0	0	0	223	751	859	912	966	1284	1323	1329	1328	1343	Phytochrome kinase substrate-related family protein [0.759] | phytochrome kinase substrate 4 [0.103] | Adenine phosphoribosyltransferase 2 [0.034] | Abortive infection protein [0.034] | Exodeoxyribonuclease 7 large subunit [0.034] | Phytochrome kinase substrate 1-like protein, , putative [0.034]	phytochrome kinase substrate 4	NULL / Representative annotation below 0.1%	NULL / Representative annotation below 0.1%	NULL / Representative annotation below 0.1%	NULL / Representative annotation below 0.1%	NULL / Representative annotation below 0.1%
OG7408	1	1	1	1	1	1	1	1	1	1	1	2	1	1	1	1	1	2	2	1	1	1	1	1	1	1	130	272	11	8	11	1529	1597	1642	1664	1691	Cell division control protein 45-like protein [0.828] | Cell division control 45-like protein [0.138] | cell division cycle 45 [0.034]	cell division cycle 45	CDC45-like protein (PF02724) [1.000]	CDC45 family (IPR003874) [1.000]	NULL / Representative annotation below 0.1%	DNA replication initiation (GO:0006270) [1.000]	NULL / Representative annotation below 0.1%
OG7409	1	0	1	1	2	1	1	2	1	1	1	1	1	2	1	1	1	1	1	1	1	1	1	1	2	1	23	73	86	134	1569	2226	2386	2508	2600	2681	Dbj|BAA90353.1 [0.759] | tRNA (guanine-N(1)-)-methyltransferase [0.138] | 5-methyltetrahydropteroyltriglutamate--homocysteine methyltransferase [0.034] | 1,4-alpha-glucan branching enzyme GlgB [0.034] | pumilio 23 [0.034]	Unkown protein(s) / No TAIR description(s)	DNA repair REX1-B (PF14966) [0.931]	NULL / Representative annotation below 0.1%	NULL / Representative annotation below 0.1%	NULL / Representative annotation below 0.1%	NULL / Representative annotation below 0.1%
OG7410	2	1	1	1	1	1	1	1	2	1	1	1	1	1	1	2	1	1	2	2	0	1	1	0	1	1	24	682	750	775	809	806	1534	1569	1583	1608	NADH:ubiquinone oxidoreductase intermediate-associated protein 30 [1.000]	NADH:ubiquinone oxidoreductase intermediate-associated protein 30	Complex I intermediate-associated protein 30 (CIA30) (PF08547) [0.931]	NADH:ubiquinone oxidoreductase intermediate-associated protein 30 (IPR013857) [0.931]	NULL / Representative annotation below 0.1%	NULL / Representative annotation below 0.1%	NULL / Representative annotation below 0.1%
OG7411	1	1	1	2	1	1	1	1	2	1	1	1	1	1	1	2	1	1	1	1	2	1	1	0	1	1	4	18	277	254	230	217	283	282	259	256	BRCA1-A complex subunit BRE [0.966] | ATP-citrate lyase A-1 [0.034]	Unkown protein(s) / No TAIR description(s)	Brain and reproductive organ-expressed protein (BRE) (PF06113) [0.931]	Brain/reproductive organ-expressed protein (IPR010358) [0.897] | BRCA1-A complex subunit BRE (IPR010358) [0.034]	NULL / Representative annotation below 0.1%	NULL / Representative annotation below 0.1%	BRISC complex (GO:0070552) [0.034] | BRCA1-A complex (GO:0070531) [0.034]
OG7413	1	1	1	1	1	3	2	1	1	1	1	1	1	2	1	1	1	1	1	1	1	1	1	0	1	1	48	378	1280	1412	1609	1701	1785	1839	1872	1901	GTPase Era [0.552] | GTP-binding family protein [0.276] | GTP-binding protein ERG [0.172]	GTP-binding family protein	50S ribosome-binding GTPase (PF01926) [0.828] | KH domain (PF07650) [0.793]	GTP binding domain (IPR006073) [0.828] | K Homology domain, type 2 (IPR004044) [0.793]	GTP binding (GO:0005525) [0.828] | RNA binding (GO:0003723) [0.793]	NULL / Representative annotation below 0.1%	NULL / Representative annotation below 0.1%
OG7414	1	3	1	1	1	1	1	1	1	1	1	1	1	1	1	1	1	1	1	2	2	1	1	0	1	1	157	559	589	611	1618	1709	1791	1846	1877	1906	Molybdenum cofactor sulfurase [1.000]	molybdenum cofactor sulfurase (LOS5) (ABA3)	Aminotransferase class-V (PF00266) [0.862] | MOSC domain (PF03473) [0.759] | MOSC N-terminal beta barrel domain (PF03476) [0.759]	Aminotransferase class V domain (IPR000192) [0.862] | Molybdenum cofactor sulfurase, C-terminal (IPR005302) [0.759] | MOSC, N-terminal beta barrel (IPR005303) [0.759]	molybdenum ion binding (GO:0030151) [0.759] | catalytic activity (GO:0003824) [0.759] | pyridoxal phosphate binding (GO:0030170) [0.759]	NULL / Representative annotation below 0.1%	NULL / Representative annotation below 0.1%
OG7415	1	2	1	1	1	1	1	2	3	1	1	1	1	1	1	1	1	1	1	1	1	1	1	0	1	1	7	235	259	266	280	325	555	859	858	853	Inositol monophosphatase family protein [0.966] | myo-inositol monophosphatase like 1 [0.034]	myo-inositol monophosphatase like 1	Inositol monophosphatase family (PF00459) [1.000] | zinc-binding in reverse transcriptase (PF13966) [0.034]	Inositol monophosphatase-like (IPR000760) [1.000] | Reverse transcriptase zinc-binding domain (IPR026960) [0.034]	NULL / Representative annotation below 0.1%	phosphatidylinositol phosphorylation (GO:0046854) [1.000]	NULL / Representative annotation below 0.1%
OG7416	1	2	1	1	1	1	1	1	3	2	1	1	1	1	1	1	1	1	1	2	2	1	1	0	0	0	67	71	116	161	505	SINGLETON	SINGLETON	2163	2227	2279	RING/U-box superfamily protein [0.897] | Zinc finger family protein [0.069] | Zinc finger protein, putative [0.034]	RING/U-box superfamily protein	Reverse transcriptase-like (PF13456) [0.862] | IBR domain, a half RING-finger domain (PF01485) [0.862] | Zinc finger, C3HC4 type (RING finger) (PF00097) [0.310]	IBR domain (IPR002867) [0.862] | Zinc finger, C3HC4 RING-type (IPR018957) [0.310]	metal ion binding (GO:0046872) [0.310]	NULL / Representative annotation below 0.1%	NULL / Representative annotation below 0.1%
OG7417	1	1	1	1	1	1	1	2	2	1	1	1	1	0	2	1	1	1	1	1	2	1	1	0	1	2	1	2	2	2	1	3	2	3	3	3	Pentatricopeptide repeat-containing protein, putative [0.828] | Pentatricopeptide repeat-containing protein [0.172]	Tetratricopeptide repeat (TPR)-like superfamily protein	PPR repeat family (PF13041) [1.000] | PPR repeat (PF01535) [0.828] | Pentatricopeptide repeat domain (PF13812) [0.621] | Pentacotripeptide-repeat region of PROPR (PF17177) [0.483] | PPR repeat (PF12854) [0.138] | Glycine cleavage H-protein (PF01597) [0.069]	Pentatricopeptide repeat (IPR002885) [1.000] | Pentacotripeptide-repeat region of PROPR (IPR033443) [0.483] | Glycine cleavage system H-protein/Simiate (IPR033753) [0.069]	NULL / Representative annotation below 0.1%	NULL / Representative annotation below 0.1%	NULL / Representative annotation below 0.1%
OG7418	1	2	1	1	1	2	1	1	2	1	1	1	1	1	2	1	1	1	1	1	0	1	1	1	1	1	3	26	30	26	19	20	22	SINGLETON	2514	2591	Helicase family protein [0.931] | Chromodomain-helicase-DNA-binding protein [0.034] | switch 2 [0.034]	switch 2	Helicase conserved C-terminal domain (PF00271) [0.966] | SNF2 family N-terminal domain (PF00176) [0.931] | Wax ester synthase-like Acyl-CoA acyltransferase domain (PF03007) [0.034] | Lateral organ boundaries (LOB) domain (PF03195) [0.034]	Helicase, C-terminal (IPR001650) [0.966] | SNF2-related, N-terminal domain (IPR000330) [0.931] | O-acyltransferase, WSD1, N-terminal (IPR004255) [0.034] | Lateral organ boundaries, LOB (IPR004883) [0.034]	ATP binding (GO:0005524) [0.931] | diacylglycerol O-acyltransferase activity (GO:0004144) [0.034]	glycerolipid biosynthetic process (GO:0045017) [0.034]	NULL / Representative annotation below 0.1%
OG7419	1	1	2	1	1	0	1	1	2	1	0	1	1	1	1	2	1	2	1	1	1	1	1	1	3	0	1	102	95	90	79	66	55	79	204	712	Ubiquitin carboxyl-terminal hydrolase family protein [1.000]	Ubiquitin carboxyl-terminal hydrolase family protein	Plant organelle RNA recognition domain (PF11955) [1.000]	Plant organelle RNA recognition domain (IPR021099) [1.000]	NULL / Representative annotation below 0.1%	NULL / Representative annotation below 0.1%	NULL / Representative annotation below 0.1%
OG7420	1	1	1	1	2	1	1	1	1	2	1	1	1	1	1	1	1	1	1	1	2	1	2	0	1	1	404	1232	1621	1837	2201	2430	2617	2767	2885	2975	Anaphase-promoting complex subunit 5 [0.966] | Anaphase-promoting complex subunit [0.034]	Unkown protein(s) / No TAIR description(s)	Anaphase-promoting complex subunit 5 (PF12862) [0.828]	Anaphase-promoting complex subunit 5 (IPR026000) [0.828]	NULL / Representative annotation below 0.1%	NULL / Representative annotation below 0.1%	NULL / Representative annotation below 0.1%
OG7422	2	1	1	1	2	1	1	1	1	1	1	1	1	1	1	1	1	1	1	1	2	1	1	1	1	1	27	20	34	29	43	1950	2061	2142	2204	2253	ATP-dependent RNA helicase, putative [0.862] | DEIH-box RNA/DNA helicase [0.034] | ATP-dependent RNA helicase A-like protein [0.034] | RNA helicase family protein [0.034] | Col-O putative RNA helicase A [0.034]	nuclear DEIH-boxhelicase | helicase in vascular tissue and tapetum	Oligonucleotide/oligosaccharide-binding (OB)-fold (PF07717) [1.000] | Helicase conserved C-terminal domain (PF00271) [1.000] | Helicase associated domain (HA2) (PF04408) [1.000] | R3H domain (PF01424) [0.759] | DEAD/DEAH box helicase (PF00270) [0.621] | WD domain, G-beta repeat (PF00400) [0.034] | Reverse transcriptase-like (PF13456) [0.034] | Ankyrin repeats (3 copies) (PF12796) [0.034]	Helicase, C-terminal (IPR001650) [1.000] | Domain of unknown function DUF1605 (IPR011709) [1.000] | Helicase-associated domain (IPR007502) [1.000] | R3H domain (IPR001374) [0.759] | DEAD/DEAH box helicase domain (IPR011545) [0.621] | WD40 repeat (IPR001680) [0.034] | Ankyrin repeat-containing domain (IPR020683) [0.034]	helicase activity (GO:0004386) [1.000] | nucleic acid binding (GO:0003676) [0.759] | ATP binding (GO:0005524) [0.621] | protein binding (GO:0005515) [0.034]	NULL / Representative annotation below 0.1%	NULL / Representative annotation below 0.1%
OG7423	1	1	1	1	1	0	1	2	2	1	0	1	1	3	1	2	1	1	1	1	1	1	1	1	1	1	57	1	7	299	235	222	857	837	837	833	Ribosomal RNA large subunit methyltransferase I [0.966] | RNA binding protein [0.034]	S-adenosyl-L-methionine-dependent methyltransferases superfamily protein	S-adenosylmethionine-dependent methyltransferase (PF10672) [0.793] | ZIP Zinc transporter (PF02535) [0.034]	S-adenosylmethionine-dependent methyltransferase (IPR019614) [0.793] | Zinc/iron permease (IPR003689) [0.034]	methyltransferase activity (GO:0008168) [0.793] | metal ion transmembrane transporter activity (GO:0046873) [0.034]	transmembrane transport (GO:0055085) [0.034] | metal ion transport (GO:0030001) [0.034]	membrane (GO:0016020) [0.034]
OG7424	1	1	1	1	1	1	1	1	2	1	1	1	2	1	1	1	1	1	2	2	1	1	1	0	1	1	125	165	219	201	172	213	204	1366	1367	1382	Stress enhanced protein 1, chloroplastic [0.897] | STRESS ENHANCED protein 1 [0.069] | stress enhanced protein 1 [0.034]	stress enhanced protein 1	Chlorophyll A-B binding protein (PF00504) [0.034]	Chlorophyll A-B binding protein (IPR022796) [0.034]	NULL / Representative annotation below 0.1%	NULL / Representative annotation below 0.1%	NULL / Representative annotation below 0.1%
OG7425	1	1	1	1	1	3	1	1	1	1	1	1	1	1	2	1	1	1	1	1	1	1	1	1	1	1	10	5	6	4	4	500	298	160	127	153	WD repeat-containing protein [0.759] | WD-repeat protein, putative [0.103] | transducin family protein / WD-40 repeat family protein [0.103] | Peptidyl-prolyl cis-trans isomerase FKBP62 [0.034]	transducin family protein / WD-40 repeat family protein	Minichromosome loss protein, Mcl1, middle region (PF12341) [0.897] | WD domain, G-beta repeat (PF00400) [0.897] | Anaphase-promoting complex subunit 4 WD40 domain (PF12894) [0.483] | Ring finger domain (PF13639) [0.034] | Eukaryotic translation initiation factor eIF2A (PF08662) [0.034]	Minichromosome loss protein Mcl1, middle region (IPR022100) [0.897] | WD40 repeat (IPR001680) [0.897] | Anaphase-promoting complex subunit 4, WD40 domain (IPR024977) [0.483] | Zinc finger, RING-type (IPR001841) [0.034] | Translation initiation factor, beta propellor-like domain (IPR013979) [0.034]	protein binding (GO:0005515) [0.897] | zinc ion binding (GO:0008270) [0.034]	NULL / Representative annotation below 0.1%	NULL / Representative annotation below 0.1%
OG7426	1	2	1	1	1	2	1	1	1	1	1	1	1	1	1	1	1	1	1	1	2	1	1	0	1	2	17	1258	1662	1881	2254	2486	2677	2829	2953	3046	Agmatine deiminase, putative [0.586] | Agmatine deiminase [0.414]	porphyromonas-type peptidyl-arginine deiminase family protein	Porphyromonas-type peptidyl-arginine deiminase (PF04371) [1.000]	Peptidyl-arginine deiminase, Porphyromonas-type (IPR007466) [1.000]	protein-arginine deiminase activity (GO:0004668) [1.000]	putrescine biosynthetic process (GO:0009446) [1.000]	NULL / Representative annotation below 0.1%
OG7427	2	1	1	2	1	1	1	1	2	1	1	1	1	1	1	1	1	1	1	1	1	1	1	0	1	2	202	426	503	507	166	445	619	1517	1525	1548	Na+/H+ antiporter [0.931] | Na+/H+ antiporter 2 [0.034] | sodium:hydrogen antiporter 1 [0.034]	Na+/H+ antiporter 2 | sodium:hydrogen antiporter 1	Citrate transporter (PF03600) [1.000]	Citrate transporter-like domain (IPR004680) [1.000]	NULL / Representative annotation below 0.1%	transmembrane transport (GO:0055085) [1.000]	integral component of membrane (GO:0016021) [1.000]
OG7428	2	1	1	2	1	1	1	1	1	1	1	1	1	1	2	1	1	1	2	1	1	1	1	0	1	1	241	872	1377	1526	1751	1852	1939	1998	2036	2068	Fumarylacetoacetate hydrolase, putative [0.793] | Fumarylacetoacetate hydrolase domain-containing protein 1 [0.069] | Fumarylacetoacetate hydrolase family protein [0.034] | Fumarylacetoacetate hydrolase-like protein [0.034] | Fumarylacetoacetate hydrolase domain containing protein 1, putative, expressed [0.034] | Fumarylacetoacetate hydrolase domain-containing protein [0.034]	Fumarylacetoacetate (FAA) hydrolase family	Fumarylacetoacetate (FAA) hydrolase family (PF01557) [1.000]	Fumarylacetoacetase, C-terminal-related (IPR011234) [1.000]	catalytic activity (GO:0003824) [1.000]	metabolic process (GO:0008152) [1.000]	NULL / Representative annotation below 0.1%
OG7429	1	1	1	3	2	1	2	2	3	0	1	0	1	1	1	1	1	1	1	1	3	0	1	0	0	0	1	161	102	94	99	172	219	2541	2636	2719	At2g21180/F26H11.6 [0.379] | Oxidoreductase/ transition metal ion binding protein [0.345] | zinc ion binding;nucleic acid binding;hydrolases, acting on acid anhydrides, in phosphorus-containing anhydrides [0.034] | Respiratory burst oxidase homolog protein D [0.034] | Short transient receptor potential channel 1 [0.034] | Electrogenic sodium bicarbonate cotransporter 1 [0.034] | Xanthine/uracil permease family protein [0.034] | Purine permease, putative [0.034] | UDP-galactose transporter 6 [0.034] | COBRA-like extracellular glycosyl-phosphatidyl inositol-anchored protein family [0.034]	Unkown protein(s) / No TAIR description(s)	NULL / Representative annotation below 0.1%	NULL / Representative annotation below 0.1%	NULL / Representative annotation below 0.1%	NULL / Representative annotation below 0.1%	NULL / Representative annotation below 0.1%
OG7430	1	0	1	1	1	1	1	1	1	1	1	1	1	1	3	1	1	1	1	2	1	1	2	0	2	1	112	848	1009	1089	1200	1235	1266	1270	1834	1862	CAAX prenyl protease 2 [1.000]	farnesylated protein-converting enzyme 2	CAAX protease self-immunity (PF02517) [0.931]	CAAX amino terminal protease (IPR003675) [0.931]	NULL / Representative annotation below 0.1%	NULL / Representative annotation below 0.1%	membrane (GO:0016020) [0.931]
OG7431	1	2	1	3	1	1	1	1	1	1	1	1	1	1	1	2	1	1	1	1	1	1	1	0	1	1	96	713	791	829	1124	2250	2414	2537	2630	2713	F-box family protein [0.345] | F-box family protein-like [0.310] | F-box protein [0.310] | F-box protein SKIP31 [0.034]	F-box family protein	F-box-like (PF12937) [0.793] | UL92 family (PF03048) [0.621] | F-box domain (PF00646) [0.034]	F-box domain (IPR001810) [0.828] | Herpesvirus UL92 (IPR004289) [0.621]	protein binding (GO:0005515) [0.828]	NULL / Representative annotation below 0.1%	NULL / Representative annotation below 0.1%
OG7432	1	1	1	1	1	1	1	1	1	2	1	1	1	1	1	1	1	1	1	1	1	1	1	0	4	1	37	114	81	74	1282	1331	1368	1375	1377	1393	Ribosomal protein S5 domain 2-like superfamily protein [0.966] | Ribosomal protein S5 domain 2-like family protein [0.034]	Ribosomal protein S5 domain 2-like superfamily protein	Uncharacterized protein family UPF0029 (PF01205) [0.966] | Domain of unknown function (DUF1949) (PF09186) [0.034] | SecE/Sec61-gamma subunits of protein translocation complex (PF00584) [0.034]	Impact, N-terminal (IPR001498) [0.966] | Uncharacterised domain UPF0029, Impact, C-terminal (IPR015269) [0.034] | Protein translocase complex, SecE/Sec61-gamma subunit (IPR001901) [0.034]	NULL / Representative annotation below 0.1%	protein targeting (GO:0006605) [0.034] | intracellular protein transport (GO:0006886) [0.034]	membrane (GO:0016020) [0.034]
OG7433	2	1	1	0	1	2	1	2	2	1	1	0	0	0	1	2	2	1	1	3	3	0	1	1	0	0	73	58	60	62	69	109	110	100	104	122	F-box family protein [1.000]	RNI-like superfamily protein | auxin F-box protein 5	F-box-like (PF12937) [0.034]	F-box domain (IPR001810) [0.034]	protein binding (GO:0005515) [0.034]	NULL / Representative annotation below 0.1%	NULL / Representative annotation below 0.1%
OG7434	1	1	1	1	1	1	1	2	2	1	1	1	1	1	1	1	1	1	1	2	1	1	1	0	1	2	275	735	827	874	916	924	936	923	921	925	quinolinate synthase [0.931] | Quinolinate synthase, chloroplastic [0.034] | Cysteine desulfuration protein SufE [0.034]	quinolinate synthase	Fe-S metabolism associated domain (PF02657) [0.931] | Quinolinate synthetase A protein (PF02445) [0.931]	Quinolinate synthetase A (IPR003473) [0.931] | Fe-S metabolism associated domain, SufE-like (IPR003808) [0.931]	4 iron, 4 sulfur cluster binding (GO:0051539) [0.931] | quinolinate synthetase A activity (GO:0008987) [0.931]	NAD biosynthetic process (GO:0009435) [0.931]	NULL / Representative annotation below 0.1%
OG7435	1	1	1	3	2	2	1	1	2	1	1	2	1	1	1	0	1	1	1	2	1	1	1	0	0	0	11	208	195	208	580	570	894	880	879	879	Class E vacuolar protein-sorting machinery protein HSE1 [0.862] | ENTH/VHS/GAT family protein [0.103] | Vacuolar protein-sorting machinery protein [0.034]	ENTH/VHS/GAT family protein	VHS domain (PF00790) [0.931] | GAT domain (PF03127) [0.897]	VHS domain (IPR002014) [0.931] | GAT domain (IPR004152) [0.897]	NULL / Representative annotation below 0.1%	intracellular protein transport (GO:0006886) [0.966]	intracellular (GO:0005622) [0.897]
OG7436	1	1	2	1	1	1	1	2	2	1	1	1	1	1	1	2	1	0	1	1	2	1	1	0	1	1	34	29	20	16	22	14	16	12	10	14	Exostosin family protein [1.000]	Exostosin family protein	Exostosin family (PF03016) [1.000] | Peroxidase (PF00141) [0.034]	Exostosin-like (IPR004263) [1.000] | Haem peroxidase, plant/fungal/bacterial (IPR002016) [0.034]	peroxidase activity (GO:0004601) [0.034] | heme binding (GO:0020037) [0.034]	response to oxidative stress (GO:0006979) [0.034] | oxidation-reduction process (GO:0055114) [0.034]	NULL / Representative annotation below 0.1%
OG7437	1	1	1	1	1	1	1	1	2	1	1	1	1	1	2	1	1	1	1	1	1	1	1	1	2	1	108	747	852	904	953	960	976	963	962	964	Ribosome maturation protein SBDS [1.000]	sequence-specific DNA binding transcription factors	SBDS protein C-terminal domain (PF09377) [1.000] | Shwachman-Bodian-Diamond syndrome (SBDS) protein (PF01172) [1.000]	Ribosome maturation protein SBDS, N-terminal (IPR019783) [1.000] | Ribosome maturation protein SBDS, C-terminal (IPR018978) [1.000]	NULL / Representative annotation below 0.1%	ribosome biogenesis (GO:0042254) [1.000]	NULL / Representative annotation below 0.1%
OG7438	1	1	1	1	1	1	3	1	1	1	1	1	1	2	2	1	1	1	1	1	1	1	1	0	1	1	93	101	88	105	90	90	1605	1650	1673	1701	plastid transcriptionally active 5 [0.517] | Peptidoglycan-binding domain-containing family protein [0.310] | Peptidoglycan binding domain containing protein [0.103] | Protein kinase-like [0.034] | At4g13670 [0.034]	plastid transcriptionally active 5	Putative peptidoglycan binding domain (PF01471) [0.966]	Peptidoglycan binding-like (IPR002477) [0.966]	NULL / Representative annotation below 0.1%	NULL / Representative annotation below 0.1%	NULL / Representative annotation below 0.1%
OG7439	1	2	1	1	1	1	1	2	1	1	1	1	1	1	1	2	1	1	1	2	0	2	1	0	1	1	158	623	812	1256	979	102	337	390	458	1153	Ycf55-like protein [0.069] | basic helix-loop-helix (bHLH) DNA-binding superfamily protein [0.034] | cytochrome P450, family 79, subfamily B, polypeptide 3 [0.034] | Histidine--tRNA ligase [0.034] | DNA-directed RNA polymerase family protein [0.034] | Calcium/calmodulin-dependent protein kinase type II subunit beta [0.034] | Pentatricopeptide repeat (PPR) superfamily protein [0.034] | Membrane protein insertase YidC [0.034] | Mediator of RNA polymerase II transcription subunit 19 [0.034] | ATP-dependent RNA helicase sub2 [0.034] | Ribosomal RNA large subunit methyltransferase M [0.034] | Thiol:disulfide interchange protein DsbD [0.034] | Ubiquitin carboxyl-terminal hydrolase-related protein [0.034] | Glycoprotein membrane precursor GPI-anchored [0.034] | Di-glucose binding protein with Kinesin motor domain [0.034] | 2,3-bisphosphoglycerate-dependent phosphoglycerate mutase [0.034] | RNA-directed RNA polymerase catalytic subunit [0.034] | Serine/threonine-protein kinase Rio1 [0.034] | Fumarate and nitrate reduction regulatory protein [0.034] | Disease resistance protein (CC-NBS-LRR class) family [0.034] | Large cysteine-rich periplasmic protein OmcB [0.034] | Disease resistance protein (TIR-NBS-LRR class) family [0.034] | Histone-lysine N-methyltransferase, H3 lysine-4 specific [0.034] | 50S ribosomal protein L15e [0.034] | calcium-dependent protein kinase 4 [0.034] | methylenetetrahydrofolate reductase 1 [0.034] | Follistatin [0.034] | Nuclear factor interleukin-3-regulated protein [0.034]	Unkown protein(s) / No TAIR description(s)	Protein of unknown function (DUF3685) (PF12452) [0.793]	Uncharacterised protein family Ycf55 (IPR022552) [0.793]	NULL / Representative annotation below 0.1%	NULL / Representative annotation below 0.1%	NULL / Representative annotation below 0.1%
OG7440	1	1	1	1	1	1	1	1	2	1	1	1	1	2	2	2	1	1	1	1	1	1	1	0	1	1	96	224	461	466	458	449	1489	1520	1527	1550	Import inner membrane translocase subunit tim21, mitochondrial, putative [0.931] | Mitochondrial import inner membrane translocase subunit Tim21 [0.069]	Unkown protein(s) / No TAIR description(s)	TIM21 (PF08294) [1.000]	Mitochondrial import inner membrane translocase subunit Tim21 (IPR013261) [1.000]	NULL / Representative annotation below 0.1%	protein import into mitochondrial matrix (GO:0030150) [1.000]	mitochondrial inner membrane presequence translocase complex (GO:0005744) [1.000]
OG7441	1	1	1	2	1	1	1	1	2	1	2	1	1	2	1	2	1	1	1	0	2	1	1	0	0	1	107	171	474	563	1181	SINGLETON	SINGLETON	SINGLETON	SINGLETON	SINGLETON	Hydroxyproline-rich glycoprotein [0.621] | hydroxyproline-rich glycoprotein family protein [0.241] | D-amino acid dehydrogenase small subunit [0.034] | TTD non-photosensitive 1 protein [0.034] | Hydroxyproline-rich glycoprotein family protein [0.034] | Basic salivary proline-rich protein 2 [0.034]	hydroxyproline-rich glycoprotein family protein	M-phase-specific PLK1-interacting protein (PF15502) [0.414] | Cornifin (SPRR) family (PF02389) [0.034]	M-phase-specific PLK1-interacting protein-like (IPR028265) [0.414]	NULL / Representative annotation below 0.1%	NULL / Representative annotation below 0.1%	NULL / Representative annotation below 0.1%
OG7443	1	1	1	1	1	1	1	1	4	1	1	1	1	1	1	1	1	1	1	1	1	1	1	0	1	2	164	390	406	407	576	706	703	690	684	682	Protein OS-9 [1.000]	Unkown protein(s) / No TAIR description(s)	Glucosidase II beta subunit-like protein (PF07915) [0.897]	Glucosidase II beta subunit-like (IPR012913) [0.897]	NULL / Representative annotation below 0.1%	NULL / Representative annotation below 0.1%	NULL / Representative annotation below 0.1%
OG7444	1	1	1	1	1	1	1	1	2	1	1	1	1	1	1	1	1	2	1	2	1	1	1	0	1	2	SINGLETON	SINGLETON	SINGLETON	SINGLETON	SINGLETON	SINGLETON	SINGLETON	SINGLETON	SINGLETON	SINGLETON	MEMO1-like protein [1.000]	Unkown protein(s) / No TAIR description(s)	Memo-like protein (PF01875) [1.000]	MEMO1 family (IPR002737) [1.000]	NULL / Representative annotation below 0.1%	NULL / Representative annotation below 0.1%	NULL / Representative annotation below 0.1%
OG7445	1	1	1	1	1	1	1	2	1	1	2	2	2	2	1	1	1	0	0	2	1	1	1	1	1	0	59	556	586	869	911	918	2343	2460	2551	2628	Transcriptional regulator STERILE APETALA [0.345] | Transcriptional regulator STERILE APETALA family protein [0.310] | Transducin/WD40 repeat-like superfamily protein [0.241] | Transcriptional regulator STERILE APETALA, putative [0.103]	Transducin/WD40 repeat-like superfamily protein	F-box-like (PF12937) [0.034]	F-box domain (IPR001810) [0.034]	protein binding (GO:0005515) [0.034]	NULL / Representative annotation below 0.1%	NULL / Representative annotation below 0.1%
OG7447	1	1	1	1	1	1	1	1	1	1	1	1	1	1	1	2	1	1	1	1	1	1	1	1	1	3	61	276	249	225	209	161	156	151	146	140	ATP-dependent Clp protease proteolytic subunit [1.000]	CLP protease proteolytic subunit 3	Clp protease (PF00574) [1.000]	Clp protease proteolytic subunit /Translocation-enhancing protein TepA (IPR023562) [1.000]	NULL / Representative annotation below 0.1%	NULL / Representative annotation below 0.1%	NULL / Representative annotation below 0.1%
OG7448	1	2	1	1	1	1	1	1	1	1	1	1	1	1	1	1	1	1	1	1	1	1	2	4	0	0	1	588	19	658	666	652	651	639	632	800	Pentatricopeptide repeat-containing protein, putative [0.931] | Pentatricopeptide repeat (PPR) superfamily protein [0.069]	Pentatricopeptide repeat (PPR) superfamily protein	PPR repeat (PF01535) [0.897] | PPR repeat family (PF13041) [0.862] | Pentatricopeptide repeat domain (PF13812) [0.759] | Cupin (PF00190) [0.034]	Pentatricopeptide repeat (IPR002885) [0.931] | Cupin 1 (IPR006045) [0.034]	nutrient reservoir activity (GO:0045735) [0.034]	NULL / Representative annotation below 0.1%	NULL / Representative annotation below 0.1%
OG7449	1	1	1	1	1	1	1	1	2	1	1	2	1	1	1	2	1	1	1	1	2	1	1	0	1	1	137	752	1043	1123	1240	1285	1324	2725	2838	2928	Homologous-pairing protein 2 homolog [1.000]	Arabidopsis Hop2 homolog	Tat binding protein 1(TBP-1)-interacting protein (TBPIP) (PF07106) [0.897]	Homologous-pairing protein 2 (IPR010776) [0.897]	NULL / Representative annotation below 0.1%	reciprocal meiotic recombination (GO:0007131) [0.897]	NULL / Representative annotation below 0.1%
OG7450	1	1	1	3	1	2	1	1	2	1	1	1	1	1	1	1	1	1	1	1	0	1	1	0	1	2	1	2	2	2	1	3	2	3	3	3	Pentatricopeptide repeat-containing protein, putative [0.655] | Pentatricopeptide repeat-containing protein [0.310] | Pentatricopeptide repeat-containing protein At2g15820 [0.034]	endonucleases	LAGLIDADG DNA endonuclease family (PF03161) [0.931] | PPR repeat (PF01535) [0.897] | Pentatricopeptide repeat domain (PF13812) [0.207] | Pentacotripeptide-repeat region of PROPR (PF17177) [0.103] | PPR repeat family (PF13041) [0.069] | Pentacotripeptide-repeat region of PRORP (PF17177) [0.034]	Pentatricopeptide repeat (IPR002885) [0.966] | Homing endonuclease, LAGLIDADG (IPR004860) [0.931] | Pentacotripeptide-repeat region of PROPR (IPR033443) [0.103] | Pentacotripeptide-repeat region of PRORP (IPR033443) [0.034]	endonuclease activity (GO:0004519) [0.931]	NULL / Representative annotation below 0.1%	NULL / Representative annotation below 0.1%
OG7451	2	1	1	1	2	2	1	1	1	1	1	2	1	1	1	1	1	1	1	1	1	1	1	0	0	2	26	4	5	5	7	40	47	34	32	29	RNA-binding (RRM/RBD/RNP motifs) family protein [0.724] | homeobox protein 54 [0.069] | RNA-binding protein 47B [0.034] | RNA binding [0.034] | RNA-binding protein, putative [0.034] | RNA binding protein [0.034] | RNA-binding protein [0.034] | Homeobox-leucine zipper family protein [0.034]	homeobox protein 54 | RNA-binding (RRM/RBD/RNP motifs) family protein	RNA recognition motif. (a.k.a. RRM, RBD, or RNP domain) (PF00076) [0.862]	RNA recognition motif domain (IPR000504) [0.862]	nucleic acid binding (GO:0003676) [0.862]	NULL / Representative annotation below 0.1%	NULL / Representative annotation below 0.1%
OG7452	1	1	1	1	1	1	1	2	1	1	1	1	2	1	1	2	1	1	1	2	1	1	1	0	1	1	261	841	1002	1082	1192	1227	1258	1263	1265	1280	RNA polymerase II transcription elongation factor DSIF/SUPT5H/SPT5 (ISS) [0.621] | At3g55760 [0.379]	Unkown protein(s) / No TAIR description(s)	NULL / Representative annotation below 0.1%	NULL / Representative annotation below 0.1%	NULL / Representative annotation below 0.1%	NULL / Representative annotation below 0.1%	NULL / Representative annotation below 0.1%
OG7453	1	2	1	1	1	1	1	1	2	1	1	1	1	1	2	2	1	1	1	1	1	1	1	0	1	1	74	288	794	833	1459	2071	2216	2318	2398	2469	Importin beta-2 subunit family protein [0.897] | ARM repeat superfamily protein [0.069] | Importin beta-4, putative [0.034]	ARM repeat superfamily protein	HEAT repeat (PF02985) [0.862] | Importin-beta N-terminal domain (PF03810) [0.862] | HEAT-like repeat (PF13513) [0.241] | Vacuolar 14 Fab1-binding region (PF12755) [0.069] | Domain of unknown function (DUF3385) (PF11865) [0.034] | non-SMC mitotic condensation complex subunit 1 (PF12717) [0.034]	Importin-beta, N-terminal domain (IPR001494) [0.862] | HEAT repeat (IPR000357) [0.862] | Vacuole morphology and inheritance protein 14, Fab1-binding region (IPR032878) [0.069] | Condensin complex subunit 1, C-terminal (IPR032682) [0.034] | Domain of unknown function DUF3385, target of rapamycin protein (IPR024585) [0.034]	Ran GTPase binding (GO:0008536) [0.862] | protein binding (GO:0005515) [0.862]	intracellular protein transport (GO:0006886) [0.862]	NULL / Representative annotation below 0.1%
OG7454	1	1	1	1	2	1	1	1	1	2	1	1	1	1	1	2	1	1	1	2	2	1	1	0	0	1	50	64	78	192	1800	1906	2003	2082	2134	2178	DNA polymerase [0.345] | Dynamin-like 120 kDa protein, mitochondrial [0.207] | Mitochondrial escape protein 2 [0.034] | Galactose oxidase/kelch repeat superfamily protein [0.034] | phosphotransferases, alcohol group as acceptor;binding;inositol or phosphatidylinositol kinases [0.034] | Sodium- and chloride-dependent GABA transporter 1 [0.034] | Ribosomal RNA small subunit methyltransferase H [0.034] | double-stranded DNA binding [0.034] | FAD-dependent pyridine nucleotide-disulfide oxidoreductase [0.034] | ATP synthase F(0) complex subunit C2, mitochondrial [0.034] | Undecaprenyl-diphosphatase [0.034] | nodulin MtN21 /EamA-like transporter family protein [0.034] | 2,3-bisphosphoglycerate-dependent phosphoglycerate mutase [0.034] | Cell cycle protein GpsB [0.034] | UBP1-associated protein 2A [0.034]	Unkown protein(s) / No TAIR description(s)	NULL / Representative annotation below 0.1%	NULL / Representative annotation below 0.1%	NULL / Representative annotation below 0.1%	NULL / Representative annotation below 0.1%	NULL / Representative annotation below 0.1%
OG7455	1	1	1	1	1	1	1	1	1	1	1	1	1	1	2	1	2	1	1	1	1	1	1	2	1	1	10	88	96	112	421	409	400	384	368	359	N-carbamyl-L-amino acid hydrolase family protein [0.483] | N-carbamoyl-L-amino acid hydrolase [0.448] | Amidase, hydantoinase/carbamoylase family protein, expressed [0.034] | Transducin/WD40 repeat-like superfamily protein [0.034]	ureidoglycolate amidohydrolase	Peptidase family M20/M25/M40 (PF01546) [0.931] | WD domain, G-beta repeat (PF00400) [0.034] | Targeting protein for Xklp2 (TPX2) (PF06886) [0.034] | Peptidase dimerisation domain (PF07687) [0.034]	Peptidase M20 (IPR002933) [0.931] | Peptidase M20, dimerisation domain (IPR011650) [0.034] | TPX2, C-terminal (IPR027329) [0.034] | WD40 repeat (IPR001680) [0.034]	hydrolase activity (GO:0016787) [0.931] | protein binding (GO:0005515) [0.034]	metabolic process (GO:0008152) [0.931]	NULL / Representative annotation below 0.1%
OG7456	2	1	1	1	1	1	1	1	2	1	1	1	1	1	1	2	1	1	2	2	0	1	1	0	0	2	26	775	894	960	1032	2140	2285	2398	2484	2559	Polyketide cyclase/dehydrase and lipid transport superfamily protein [1.000]	Polyketide cyclase/dehydrase and lipid transport superfamily protein	START domain (PF01852) [0.862]	START domain (IPR002913) [0.862]	lipid binding (GO:0008289) [0.862]	NULL / Representative annotation below 0.1%	NULL / Representative annotation below 0.1%
OG7457	1	1	1	2	1	2	1	2	2	1	2	0	0	1	2	2	1	2	1	2	0	1	1	0	0	0	1	1	8	10	14	385	373	362	350	342	Vesicle-associated membrane protein, putative [0.621] | Vesicle-associated membrane family protein [0.276] | Vesicle-associated membrane protein [0.103]	Plant VAMP (vesicle-associated membrane protein) family protein	MSP (Major sperm protein) domain (PF00635) [0.897]	Major sperm protein (MSP) domain (IPR000535) [0.897]	NULL / Representative annotation below 0.1%	NULL / Representative annotation below 0.1%	NULL / Representative annotation below 0.1%
OG7458	1	1	1	1	2	1	1	1	1	2	1	1	1	1	2	1	1	1	1	2	0	1	1	1	1	1	77	322	620	650	655	642	642	629	621	621	Nucleolar protein [0.897] | Nucleolar RNA-associated family protein [0.034] | Nucleolar RNA-associated protein, putative [0.034] | Nrap protein, expressed [0.034]	Unkown protein(s) / No TAIR description(s)	Nrap protein (PF03813) [0.966] | Nrap protein PAP/OAS-like domain (PF17403) [0.034] | Nrap protein domain 3 (PF17404) [0.034] | Nrap protein domain 1 (PF03813) [0.034] | Nrap protein nucleotidyltransferase domain 4 (PF17405) [0.034]	Nrap protein (IPR005554) [0.966] | Nrap protein, domain 4 (IPR035369) [0.034] | Nrap protein, domain 3 (IPR035368) [0.034] | Nrap protein, domain 2 (IPR035367) [0.034] | Nrap protein domain 1 (IPR035082) [0.034]	NULL / Representative annotation below 0.1%	NULL / Representative annotation below 0.1%	NULL / Representative annotation below 0.1%
OG7459	2	1	1	1	1	2	1	1	1	1	2	1	1	1	1	1	1	1	1	1	2	1	1	0	1	1	9	163	149	248	258	247	236	217	432	423	FAD/NAD(P)-binding oxidoreductase family protein [1.000]	FAD/NAD(P)-binding oxidoreductase family protein	FAD binding domain (PF01494) [1.000]	FAD-binding domain (IPR002938) [1.000]	FAD binding (GO:0071949) [1.000]	NULL / Representative annotation below 0.1%	NULL / Representative annotation below 0.1%
OG7461	2	0	1	1	1	1	2	1	1	1	1	0	1	2	1	2	2	1	1	1	1	1	1	1	1	1	43	313	1223	1347	1525	1615	1688	1741	1767	1795	proteasome inhibitor-related [0.793] | Proteasome inhibitor-like protein [0.138] | Proteasome inhibitor, putative [0.034] | Chloroplast Ycf2;ATPase, AAA type, core [0.034]	proteasome inhibitor-related	PI31 proteasome regulator N-terminal (PF11566) [0.966] | PI31 proteasome regulator (PF08577) [0.414]	PI31 proteasome regulator, N-terminal (IPR021625) [0.966] | PI31 proteasome regulator, C-terminal (IPR013886) [0.414]	NULL / Representative annotation below 0.1%	NULL / Representative annotation below 0.1%	NULL / Representative annotation below 0.1%
OG7463	1	0	1	1	1	2	1	1	2	1	1	1	1	0	1	2	2	2	1	2	1	0	2	0	1	1	47	1202	1569	1769	2104	2307	2481	2610	2713	2796	EKC/KEOPS complex subunit LAGE3 [0.586] | EKC/KEOPS complex subunit PCC1 [0.172] | EKC/KEOPS complex subunit Lage3 [0.103] | Tetratricopeptide repeat (TPR)-like superfamily protein [0.034] | Cation exchanger-like protein [0.034] | At5g53043 [0.034] | nuclear RNA polymerase D1A [0.034]	Unkown protein(s) / No TAIR description(s)	Transcription factor Pcc1 (PF09341) [0.931] | Membrane fusion protein Use1 (PF09753) [0.034]	CTAG/Pcc1 family (IPR015419) [0.931] | Vesicle transport protein, Use1 (IPR019150) [0.034]	NULL / Representative annotation below 0.1%	NULL / Representative annotation below 0.1%	NULL / Representative annotation below 0.1%
OG7464	1	2	1	1	1	2	1	1	1	1	1	1	1	1	1	1	1	1	1	1	1	1	1	2	0	2	1	1	1	1	2	1	1	1	1	1	Trigger factor [0.414] | Succinate dehydrogenase hydrophobic membrane anchor subunit [0.103] | cytochrome P450, family 705, subfamily A, polypeptide 15 [0.103] | 3-hydroxyacyl-[acyl-carrier-protein] dehydratase FabZ [0.103] | 50S ribosomal protein L24P [0.034] | Ribosome biogenesis protein nsa2 [0.034] | Ribosomal RNA small subunit methyltransferase C [0.034] | RING/U-box superfamily protein [0.034] | gamma-adaptin 1 [0.034] | RNA polymerase III RPC4 [0.034] | Aspartyl/glutamyl-tRNA(Asn/Gln) amidotransferase subunit B [0.034] | F28N24.25 protein [0.034]	Unkown protein(s) / No TAIR description(s)	Conserved hypothetical protein (Lin0512_fam) (PF09585) [1.000]	Conserved hypothetical protein CHP02058 (IPR011719) [1.000]	NULL / Representative annotation below 0.1%	NULL / Representative annotation below 0.1%	NULL / Representative annotation below 0.1%
OG7465	1	1	2	1	1	2	1	1	1	1	1	1	2	2	1	1	1	1	1	1	1	1	1	0	1	1	21	2	2	27	6	44	54	153	150	187	Genomic DNA, chromosome 3, BAC clone:F4B12 [0.793] | Major facilitator superfamily protein [0.034] | L-rhamnose-proton symporter [0.034] | Inhibitor of nuclear factor kappa-B kinase subunit alpha [0.034] | RING/U-box superfamily protein [0.034] | RAB GTPase homolog A1F [0.034] | At3g15110 [0.034]	Unkown protein(s) / No TAIR description(s)	Protein of unknown function (DUF3082) (PF11282) [1.000] | Ras family (PF00071) [0.034]	Protein of unknown function DUF3082 (IPR021434) [1.000] | Small GTPase superfamily (IPR001806) [0.034]	GTPase activity (GO:0003924) [0.034] | GTP binding (GO:0005525) [0.034]	NULL / Representative annotation below 0.1%	NULL / Representative annotation below 0.1%
OG7466	1	0	1	1	1	1	1	1	1	1	1	2	1	1	1	2	4	1	1	1	1	1	1	0	1	1	18	7	17	14	10	1996	2124	2217	2291	2348	Exonuclease, putative [0.414] | Eri1 exoribonuclease 3 [0.172] | Histone mRNA exonuclease 1 [0.172] | ERI1 exoribonuclease 3 [0.103] | Polynucleotidyl transferase, ribonuclease H-like superfamily protein [0.034] | 3'-5' exoribonuclease 1 [0.034] | Zinc finger CCCH domain-containing protein 6 [0.034] | Exonuclease domain-containing protein, putative [0.034]	Polynucleotidyl transferase, ribonuclease H-like superfamily protein	Exonuclease (PF00929) [0.828]	Exonuclease, RNase T/DNA polymerase III (IPR013520) [0.828]	NULL / Representative annotation below 0.1%	NULL / Representative annotation below 0.1%	NULL / Representative annotation below 0.1%
OG7467	2	1	1	1	1	1	1	1	2	1	1	1	1	3	1	0	2	1	1	1	3	1	1	0	0	0	4	129	462	467	2017	2201	2357	2477	2569	2647	RNA-binding (RRM/RBD/RNP motifs) family protein [0.069] | response regulator 18 [0.069] | arabinogalactan protein 17 [0.034] | ABC1 family protein [0.034] | SIN3-like 5 [0.034] | BEST Arabidopsis thaliana protein match is: hapless 8 . [0.034] | Myosin heavy chain-related protein [0.034] | Gag polyprotein [0.034] | Tudor/PWWP/MBT superfamily protein [0.034] | Altered inheritance of mitochondria protein 21 [0.034] | Rho termination factor [0.034] | Transcription factor IIS TFIIS [0.034] | TSL-kinase interacting protein 1 [0.034] | Homeodomain-like superfamily protein [0.034] | RNA polymerase I specific transcription initiation factor RRN3 protein [0.034] | P-selectin glycoprotein ligand 1 [0.034] | Ankyrin repeat domain-containing protein 17 [0.034] | UPF0328 protein ECU07_0010 [0.034] | Neurofilament heavy polypeptide [0.034] | Afadin/alpha-actinin-binding protein [0.034] | Golgin subfamily B member 1 [0.034] | C2 calcium/lipid-binding and GRAM domain containing protein [0.034] | Peptidyl-prolyl cis-trans isomerase CYP7 [0.034] | Transducin/WD40 repeat-like superfamily protein [0.034]	Unkown protein(s) / No TAIR description(s)	NULL / Representative annotation below 0.1%	NULL / Representative annotation below 0.1%	NULL / Representative annotation below 0.1%	NULL / Representative annotation below 0.1%	NULL / Representative annotation below 0.1%
OG7468	1	1	1	1	1	1	1	1	1	1	2	1	1	1	1	1	2	1	1	1	1	1	1	1	2	1	258	1159	1499	1676	1975	2145	2292	2406	2491	2568	2-nonaprenyl-3-methyl-6-methoxy-1,4-benzoquinol hydroxylase [0.690] | UDP-N-acetylmuramoylalanine--D-glutamate ligase [0.034]	Protein of unknown function DUF455	Protein of unknown function (DUF455) (PF04305) [0.966]	Protein of unknown function DUF455 (IPR007402) [0.966]	NULL / Representative annotation below 0.1%	NULL / Representative annotation below 0.1%	NULL / Representative annotation below 0.1%
OG7469	1	1	1	1	1	1	1	3	2	0	1	0	1	1	1	2	1	4	2	1	1	1	1	0	0	0	141	141	343	736	498	491	490	479	457	449	calpain-type cysteine protease family [0.138] | At1g64405 [0.103] | Propionyl-CoA carboxylase alpha chain, mitochondrial [0.069] | Molecular chaperone Hsp40/DnaJ family protein [0.034] | Calcium-dependent lipid-binding (CaLB domain) family protein [0.034] | G-box regulating factor 6 [0.034] | Prefoldin chaperone subunit family protein [0.034] | Interleukin-1 receptor-associated kinase-like 2 [0.034] | Outer-membrane lipoprotein carrier protein [0.034] | DNA/RNA polymerases superfamily protein [0.034] | structural molecules;transmembrane receptors;structural molecules [0.034] | mechanosensitive channel of small conductance-like 10 [0.034] | Cortactin-binding protein 2 [0.034] | chloroplast import apparatus 2 [0.034] | multidrug resistance-associated protein 1 [0.034] | 14-3-3 protein eta [0.034] | Calcium/calmodulin-dependent protein kinase type II subunit beta [0.034] | Pentatricopeptide repeat (PPR) superfamily protein [0.034] | Enolase [0.034] | BEST Arabidopsis thaliana protein match is: embryo defective 2170 . [0.034] | Ribosomal RNA small subunit methyltransferase G [0.034] | 4-diphosphocytidyl-2-C-methyl-D-erythritol kinase [0.034]	Unkown protein(s) / No TAIR description(s)	NULL / Representative annotation below 0.1%	NULL / Representative annotation below 0.1%	NULL / Representative annotation below 0.1%	NULL / Representative annotation below 0.1%	NULL / Representative annotation below 0.1%
OG7470	1	1	1	0	1	1	1	1	2	0	1	6	1	1	2	1	0	1	1	1	0	0	1	0	2	2	60	16	27	40	39	85	137	249	284	335	S-adenosyl-L-methionine-dependent methyltransferase domain-containing protein [0.724] | S-adenosyl-L-methionine-dependent methyltransferases superfamily protein [0.207] | 7-cyano-7-deazaguanine synthase [0.034] | Aspartyl/glutamyl-tRNA(Asn/Gln) amidotransferase subunit B [0.034]	S-adenosyl-L-methionine-dependent methyltransferases superfamily protein	Methyltransferase domain (PF13578) [0.862]	NULL / Representative annotation below 0.1%	NULL / Representative annotation below 0.1%	NULL / Representative annotation below 0.1%	NULL / Representative annotation below 0.1%
OG7471	1	2	1	1	1	2	2	1	1	1	1	1	1	1	1	1	1	1	1	1	1	1	1	1	1	1	3	14	24	18	15	12	10	10	8	9	ATP-dependent RNA helicase [0.655] | ATP-dependent RNA helicase DRS1 [0.310] | DEAD-box ATP-dependent RNA helicase 28 [0.034]	DEA(D/H)-box RNA helicase family protein	Helicase conserved C-terminal domain (PF00271) [0.966] | DEAD/DEAH box helicase (PF00270) [0.931]	Helicase, C-terminal (IPR001650) [0.966] | DEAD/DEAH box helicase domain (IPR011545) [0.931]	ATP binding (GO:0005524) [0.931] | nucleic acid binding (GO:0003676) [0.931]	NULL / Representative annotation below 0.1%	NULL / Representative annotation below 0.1%
OG7472	1	1	1	1	1	1	1	1	2	1	1	1	2	1	1	1	1	1	1	1	2	1	1	0	2	1	328	853	1016	1742	2065	2258	2423	2548	2645	2729	Calpain, putative [0.828] | Calpain-like protein [0.138] | calpain-type cysteine protease family [0.034]	calpain-type cysteine protease family	Calpain family cysteine protease (PF00648) [1.000] | Calpain large subunit, domain III (PF01067) [0.931]	Peptidase C2, calpain, catalytic domain (IPR001300) [1.000] | Peptidase C2, calpain, large subunit, domain III (IPR022682) [0.931]	calcium-dependent cysteine-type endopeptidase activity (GO:0004198) [1.000]	proteolysis (GO:0006508) [1.000]	intracellular (GO:0005622) [1.000]
OG7473	1	1	1	1	1	1	1	1	1	0	1	1	2	0	1	3	1	1	2	2	1	1	1	0	1	2	22	50	51	120	164	369	364	419	2282	2339	Beta 1,2 N-acetylglucosaminyltransferase [0.966] | beta-1,2-N-acetylglucosaminyltransferase II [0.034]	beta-1,2-N-acetylglucosaminyltransferase II	N-acetylglucosaminyltransferase II (MGAT2) (PF05060) [1.000]	N-acetylglucosaminyltransferase II (IPR007754) [1.000]	alpha-1,6-mannosylglycoprotein 2-beta-N-acetylglucosaminyltransferase activity (GO:0008455) [1.000]	oligosaccharide biosynthetic process (GO:0009312) [1.000]	integral component of membrane (GO:0016021) [1.000] | Golgi stack (GO:0005795) [1.000]
OG7474	1	1	1	1	1	1	1	1	2	1	1	1	1	3	1	1	1	1	1	2	1	1	1	0	1	1	1	487	25	21	708	1338	1375	1383	1383	1400	Transport protein-related [0.862] | RNA-binding (RRM/RBD/RNP motifs) family protein [0.069] | AGAMOUS-like 24 [0.034] | Peptide chain release factor 1 [0.034]	Unkown protein(s) / No TAIR description(s)	NULL / Representative annotation below 0.1%	NULL / Representative annotation below 0.1%	NULL / Representative annotation below 0.1%	NULL / Representative annotation below 0.1%	NULL / Representative annotation below 0.1%
OG7475	1	1	1	3	1	1	1	1	1	1	1	1	1	2	1	1	1	1	1	1	2	1	1	0	1	1	5	156	18	20	249	444	440	436	413	402	Protein farnesyltransferase/geranylgeranyltransferase type-1 subunit alpha [1.000]	farnesyltransferase A	Protein prenyltransferase alpha subunit repeat (PF01239) [1.000]	Protein prenyltransferase, alpha subunit (IPR002088) [1.000]	protein prenyltransferase activity (GO:0008318) [1.000]	protein prenylation (GO:0018342) [1.000]	NULL / Representative annotation below 0.1%
OG7476	1	0	1	1	2	1	2	2	1	1	1	1	1	2	1	1	1	1	1	1	1	1	1	1	1	1	203	296	559	576	1859	1483	1548	1585	1604	1631	Prefoldin subunit [0.931] | Prefoldin subunit 6 [0.069]	prefoldin 6	Prefoldin subunit (PF01920) [1.000]	Prefoldin beta-like (IPR002777) [1.000]	unfolded protein binding (GO:0051082) [1.000]	protein folding (GO:0006457) [1.000]	prefoldin complex (GO:0016272) [1.000]
OG7477	1	1	1	1	2	1	1	4	1	1	1	1	1	1	1	1	1	1	1	1	1	1	1	0	1	1	138	331	373	359	471	462	458	451	429	654	UPF0568 protein C14orf166 homolog [0.069] | Nup75/85, nuclear pore complex component [0.034] | Dof-type zinc finger DNA-binding family protein [0.034] | Adenosine monophosphate-protein transferase FICD homolog [0.034] | DNA ligase [0.034] | Bis(5'-nucleosyl)-tetraphosphatase, symmetrical [0.034] | Inositol 1,4,5-trisphosphate receptor type 1 [0.034] | Cobalamin-independent synthase family protein [0.034] | ubiquitin-conjugating enzyme 28 [0.034] | D-alanine--poly(phosphoribitol) ligase subunit 1 [0.034] | Diacylglycerol kinase 1 [0.034] | Polyketide cyclase/dehydrase and lipid transport superfamily protein [0.034] | Glutamine--fructose-6-phosphate aminotransferase [isomerizing] [0.034] | Bone morphogenetic protein 2 [0.034] | Homeodomain-like superfamily protein [0.034] | Tyrosine--tRNA ligase [0.034] | Small t antigen [0.034] | Phosphoglycerate mutase family protein [0.034] | protein kinases;ubiquitin-protein ligases [0.034] | zeta-carotene desaturase [0.034] | plant U-box 9 [0.034] | Glutamyl-tRNA(Gln) amidotransferase subunit B, mitochondrial [0.034] | nucleosome assembly protein1;1 [0.034] | homolog of X-ray repair cross complementing 2 (XRCC2) [0.034] | Calcium-binding protein 39 [0.034] | Splicing factor 3B subunit 1 [0.034] | 1-phosphatidylinositol 4,5-bisphosphate phosphodiesterase delta-4 [0.034] | RNA-directed RNA polymerase L [0.034]	Unkown protein(s) / No TAIR description(s)	NULL / Representative annotation below 0.1%	NULL / Representative annotation below 0.1%	NULL / Representative annotation below 0.1%	NULL / Representative annotation below 0.1%	NULL / Representative annotation below 0.1%
OG7478	1	1	1	2	1	1	1	1	1	1	1	1	1	1	2	1	1	1	1	2	1	2	1	0	1	1	41	1051	1324	1465	1681	1781	1864	1921	1956	1990	electron-transfer flavoprotein:ubiquinone oxidoreductase [0.862] | Electron transfer flavoprotein-ubiquinone oxidoreductase, mitochondrial [0.069] | Electron transfer flavoprotein-ubiquinone oxidoreductase [0.069]	electron-transfer flavoprotein:ubiquinone oxidoreductase	NAD(P)-binding Rossmann-like domain (PF13450) [0.897] | Electron transfer flavoprotein-ubiquinone oxidoreductase, 4Fe-4S (PF05187) [0.897]	NULL / Representative annotation below 0.1%	NULL / Representative annotation below 0.1%	NULL / Representative annotation below 0.1%	NULL / Representative annotation below 0.1%
OG7479	1	1	1	1	1	1	1	2	1	1	1	1	1	1	3	0	1	1	1	1	1	2	1	1	0	2	29	104	196	237	288	242	230	251	346	337	NAD(P)-binding Rossmann-fold superfamily protein [0.966] | Dehydrogenase/reductase SDR family member [0.034]	NAD(P)-binding Rossmann-fold superfamily protein	short chain dehydrogenase (PF00106) [0.966]	Short-chain dehydrogenase/reductase SDR (IPR002347) [0.966]	NULL / Representative annotation below 0.1%	NULL / Representative annotation below 0.1%	NULL / Representative annotation below 0.1%
OG7481	1	1	3	1	1	2	1	1	1	1	1	1	1	2	1	2	1	1	2	1	0	1	1	1	0	0	1	2	2	2	1	3	3	3	3	3	Pentatricopeptide repeat-containing family protein [0.586] | Pentatricopeptide repeat-containing protein, putative [0.345] | Pentatricopeptide repeat-containing protein [0.034] | Enolase [0.034]	Pentatricopeptide repeat (PPR) superfamily protein	PPR repeat family (PF13041) [0.897] | PPR repeat (PF01535) [0.759] | PPR repeat (PF12854) [0.621] | Pentatricopeptide repeat domain (PF13812) [0.138]	Pentatricopeptide repeat (IPR002885) [0.966]	NULL / Representative annotation below 0.1%	NULL / Representative annotation below 0.1%	NULL / Representative annotation below 0.1%
OG7482	1	1	1	1	1	1	1	1	2	1	1	1	1	2	2	1	0	2	2	2	1	0	1	0	1	1	1	21	776	806	847	1343	1385	SINGLETON	SINGLETON	SINGLETON	basic helix-loop-helix (bHLH) DNA-binding superfamily protein [0.034] | Regulator of chromosome condensation (RCC1) family with FYVE zinc finger domain [0.034] | UDP-Glycosyltransferase superfamily protein [0.034] | beta glucosidase 11 [0.034] | tRNA uridine 5-carboxymethylaminomethyl modification enzyme MnmG [0.034] | Beta-glucosidase 1 [0.034] | SBP (S-ribonuclease binding protein) family protein [0.034] | inositol polyphosphate 5-phosphatase I [0.034] | 6-phosphogluconate dehydrogenase, decarboxylating [0.034] | plant glycogenin-like starch initiation protein 1 [0.034] | glycosyl hydrolase family 10 protein / carbohydrate-binding domain-containing protein [0.034] | V-type ATP synthase beta chain [0.034] | Proline--tRNA ligase [0.034] | C2 domain-containing protein [0.034] | Indole-3-glycerol phosphate synthase [0.034] | VIER F-box proteine 1 [0.034] | sensitive to freezing 6 [0.034] | Leucine-rich repeat protein kinase family protein [0.034] | UvrABC system protein C [0.034] | Folylpolyglutamate synthase [0.034] | F-box/RNI-like superfamily protein [0.034] | Cytochrome P450, putative [0.034] | Armadillo/beta-catenin-like repeat ; C2 calcium/lipid-binding domain (CaLB) protein [0.034] | interactor of constitutive active rops 1 [0.034] | Regulated endocrine-specific protein 18 [0.034] | Genome polyprotein [0.034] | Small ubiquitin-related modifier 2 [0.034]	Unkown protein(s) / No TAIR description(s)	Cytochrome P450 (PF00067) [0.034]	Cytochrome P450 (IPR001128) [0.034]	iron ion binding (GO:0005506) [0.034] | oxidoreductase activity, acting on paired donors, with incorporation or reduction of molecular oxygen (GO:0016705) [0.034] | heme binding (GO:0020037) [0.034]	oxidation-reduction process (GO:0055114) [0.034]	NULL / Representative annotation below 0.1%
OG7483	1	2	1	1	1	1	1	1	1	2	1	1	1	1	1	0	1	1	2	2	1	1	1	0	1	2	18	364	11	8	11	13	36	117	192	265	WGS project CAID00000000 data, contig chromosome 11 [0.172] | ATP synthase mitochondrial F1 complex assembly factor 2 [0.034] | Pyruvate, phosphate dikinase [0.034] | actin depolymerizing factor 5 [0.034] | NADH-quinone oxidoreductase subunit D [0.034] | Acyltransferase [0.034] | ATP synthase subunit a [0.034] | Ribonuclease J 1 [0.034] | U-box domain-containing protein kinase family protein [0.034] | myb-related protein 1 [0.034] | GTP-sensing transcriptional pleiotropic repressor CodY [0.034] | SSU ribosomal protein S30P [0.034] | D-alanine--D-alanine ligase [0.034] | WGS project CAID00000000 data, contig chromosome 20 [0.034] | Chaperone protein HtpG [0.034] | Lipoyl synthase, mitochondrial [0.034] | P-loop containing nucleoside triphosphate hydrolases superfamily protein [0.034] | Mediator of RNA polymerase II transcription subunit 12 [0.034] | DNA glycosylase superfamily protein [0.034] | tRNA pseudouridine synthase A [0.034] | basic helix-loop-helix (bHLH) DNA-binding superfamily protein [0.034] | kinesin-like calmodulin-binding protein (ZWICHEL) [0.034] | Microtubule associated protein (MAP65/ASE1) family protein [0.034] | Nuclear prelamin A recognition factor [0.034]	Unkown protein(s) / No TAIR description(s)	NULL / Representative annotation below 0.1%	NULL / Representative annotation below 0.1%	NULL / Representative annotation below 0.1%	NULL / Representative annotation below 0.1%	NULL / Representative annotation below 0.1%
OG7485	1	0	1	1	1	1	1	1	1	1	1	1	5	1	1	1	1	1	1	1	0	1	1	2	0	2	1	564	593	617	990	998	1011	1002	1001	1003	KxDL motif-containing protein 1 [0.897] | Genomic DNA, chromosome 3, P1 clone: MXE2 [0.069] | Dual-specificity RNA methyltransferase RlmN [0.034]	Unkown protein(s) / No TAIR description(s)	Uncharacterized conserved protein (PF10241) [0.931]	Uncharacterised domain KxDL (IPR019371) [0.931]	NULL / Representative annotation below 0.1%	NULL / Representative annotation below 0.1%	NULL / Representative annotation below 0.1%
OG7486	2	1	1	4	2	2	1	3	2	0	2	2	2	2	1	1	0	0	0	0	0	0	1	0	0	0	19	37	31	48	37	35	1871	1928	1964	1998	At4g21740 [0.310] | At1g30515 [0.069] | Glutamate receptor ionotropic, kainate 3 [0.034] | Early E3 20.5 kDa glycoprotein [0.034] | Potassium voltage-gated channel subfamily S member 1 [0.034] | disease resistance protein (TIR-NBS-LRR class), putative [0.034] | Cytochrome c-type biogenesis protein CcmH [0.034] | actin-related protein C1A [0.034] | S-adenosyl-L-methionine-dependent methyltransferases superfamily protein [0.034] | Low-density lipoprotein receptor-related protein 12 [0.034] | 1-deoxy-D-xylulose 5-phosphate reductoisomerase [0.034] | S-locus lectin protein kinase family protein [0.034] | Penicillin-binding protein 1A [0.034] | Cell division control protein 1 [0.034] | FAD binding domain of DNA photolyase family protein [0.034] | Large structural protein [0.034] | Glutamate receptor 2 [0.034] | 28S ribosomal protein S18b, mitochondrial [0.034] | NAD(P)H-quinone oxidoreductase subunit K, chloroplastic [0.034] | UDP-N-acetylmuramoylalanine--D-glutamate ligase [0.034]	Unkown protein(s) / No TAIR description(s)	NULL / Representative annotation below 0.1%	NULL / Representative annotation below 0.1%	NULL / Representative annotation below 0.1%	NULL / Representative annotation below 0.1%	NULL / Representative annotation below 0.1%
OG7487	2	1	1	1	1	1	1	1	2	1	1	1	1	1	1	1	1	1	1	2	1	1	1	0	1	2	10	9	10	15	16	29	536	22	12	10	Transducin/WD40 repeat-like superfamily protein [0.966] | Guanine nucleotide-binding protein subunit beta-like protein [0.034]	Transducin/WD40 repeat-like superfamily protein	WD domain, G-beta repeat (PF00400) [1.000]	WD40 repeat (IPR001680) [1.000]	protein binding (GO:0005515) [1.000]	NULL / Representative annotation below 0.1%	NULL / Representative annotation below 0.1%
OG7488	1	1	1	1	1	1	1	1	1	1	1	1	1	1	1	1	1	1	1	3	1	1	1	2	1	1	132	412	518	1068	1177	1209	1240	1243	1244	1258	Nicastrin-related family protein [0.552] | Nicastrin [0.276] | Zn-dependent exopeptidases superfamily protein [0.103] | DNA damage-binding protein 1 [0.034] | Nicastrin, putative [0.034]	Zn-dependent exopeptidases superfamily protein	Nicastrin (PF05450) [0.897] | ThiF family (PF00899) [0.034] | CPSF A subunit region (PF03178) [0.034]	Nicastrin (IPR008710) [0.897] | THIF-type NAD/FAD binding fold (IPR000594) [0.034] | Cleavage/polyadenylation specificity factor, A subunit, C-terminal (IPR004871) [0.034]	small protein activating enzyme activity (GO:0008641) [0.034] | nucleic acid binding (GO:0003676) [0.034]	protein processing (GO:0016485) [0.897]	integral component of membrane (GO:0016021) [0.897] | nucleus (GO:0005634) [0.034]
OG7489	1	0	1	1	1	1	1	1	2	1	1	1	1	1	1	1	1	1	1	5	1	1	1	0	1	1	99	232	298	320	298	285	269	262	242	241	Nucleotide-sugar transporter family protein [0.690] | UDP-N-acetylglucosamine transporter, putative [0.276] | Nucleotide-sugar transporter/ sugar porter [0.034]	Nucleotide-sugar transporter family protein	Nucleotide-sugar transporter (PF04142) [0.828]	Nucleotide-sugar transporter (IPR007271) [0.828]	sugar:proton symporter activity (GO:0005351) [0.828]	carbohydrate transport (GO:0008643) [0.828]	integral component of membrane (GO:0016021) [0.828] | Golgi membrane (GO:0000139) [0.828]
OG7490	1	1	1	1	1	1	1	1	1	1	1	1	1	1	1	1	2	1	1	1	2	1	1	0	2	2	130	272	490	493	868	875	881	863	862	861	Arginine N-methyltransferase family protein [0.897] | Protein arginine methyltransferase [0.069] | Protein arginine N-methyltransferase PRMT10 [0.034]	protein arginine methyltransferase 10	PRMT5 arginine-N-methyltransferase (PF05185) [0.724] | Ribosomal protein L11 methyltransferase (PrmA) (PF06325) [0.207]	Protein arginine N-methyltransferase (IPR025799) [0.724]	methyltransferase activity (GO:0008168) [0.724]	protein methylation (GO:0006479) [0.724]	NULL / Representative annotation below 0.1%
OG7491	2	1	1	1	1	1	1	2	4	1	2	2	1	1	1	1	1	1	1	1	1	0	1	0	0	0	25	5	6	4	4	8	25	27	461	453	RING/U-box superfamily protein [0.931] | Ring finger protein, putative [0.069]	RING/U-box superfamily protein	Ring finger domain (PF13639) [0.862]	Zinc finger, RING-type (IPR001841) [0.862]	zinc ion binding (GO:0008270) [0.862] | protein binding (GO:0005515) [0.862]	NULL / Representative annotation below 0.1%	NULL / Representative annotation below 0.1%
OG7492	1	1	2	1	1	1	3	1	1	1	1	1	1	1	1	1	1	1	2	1	1	1	1	0	1	1	184	790	920	994	1427	1507	1573	1617	1637	1664	50S ribosomal protein L11 [0.862] | Ribosomal protein L11 [0.103] | Ribosomal protein L11 family protein [0.034]	mitochondrial ribosomal protein L11	Ribosomal protein L11, RNA binding domain (PF00298) [1.000] | Ribosomal protein L11, N-terminal domain (PF03946) [0.966]	Ribosomal protein L11, C-terminal (IPR020783) [1.000] | Ribosomal protein L11, N-terminal (IPR020784) [0.966]	structural constituent of ribosome (GO:0003735) [1.000]	translation (GO:0006412) [1.000]	ribosome (GO:0005840) [1.000]
OG7493	1	1	1	1	2	2	1	1	2	1	2	1	1	1	0	2	1	1	1	2	0	1	1	1	1	0	54	43	90	115	135	130	123	123	119	112	Actin-related family protein [0.690] | Actin related protein [0.172] | Actin-related protein 8 [0.069] | actin-related protein 8 [0.034] | F-box family protein [0.034]	actin-related protein 8	Actin (PF00022) [0.897] | F-box domain (PF00646) [0.483] | F-box-like (PF12937) [0.448]	F-box domain (IPR001810) [0.931] | Actin family (IPR004000) [0.897]	protein binding (GO:0005515) [0.931]	NULL / Representative annotation below 0.1%	NULL / Representative annotation below 0.1%
OG7494	1	1	1	1	1	1	2	1	1	1	1	1	1	1	1	1	1	2	1	1	2	1	1	1	1	1	10	9	10	15	16	29	58	92	12	10	Transducin/WD40 repeat-like superfamily protein [0.483] | WD-repeat protein, putative [0.448] | THO complex subunit 3 [0.069]	Transducin/WD40 repeat-like superfamily protein	WD domain, G-beta repeat (PF00400) [0.862] | Anaphase-promoting complex subunit 4 WD40 domain (PF12894) [0.345]	WD40 repeat (IPR001680) [0.862] | Anaphase-promoting complex subunit 4, WD40 domain (IPR024977) [0.345]	protein binding (GO:0005515) [0.862]	NULL / Representative annotation below 0.1%	NULL / Representative annotation below 0.1%
OG7495	1	1	1	1	1	1	1	1	1	1	1	1	1	2	1	1	1	1	1	1	1	1	1	5	0	0	1	2	2	2	1	3	3	3	3	3	Pentatricopeptide repeat-containing protein, putative [0.931] | Pentatricopeptide repeat-containing protein [0.034] | Pentatricopeptide repeat (PPR) superfamily protein [0.034]	Pentatricopeptide repeat (PPR) superfamily protein	PPR repeat family (PF13041) [0.931] | PPR repeat (PF01535) [0.828] | PPR repeat (PF12854) [0.241]	Pentatricopeptide repeat (IPR002885) [1.000]	NULL / Representative annotation below 0.1%	NULL / Representative annotation below 0.1%	NULL / Representative annotation below 0.1%
OG7496	1	1	1	1	1	1	1	1	1	1	2	1	1	1	2	2	1	1	1	1	1	1	1	0	2	1	119	274	305	374	SINGLETON	SINGLETON	SINGLETON	SINGLETON	SINGLETON	SINGLETON	WW domain-containing protein [0.931] | Pre-mRNA-processing factor 40 like protein A [0.034] | Rhomboid-related intramembrane serine protease family protein [0.034]	WW domain-containing protein	WW domain (PF00397) [0.966]	WW domain (IPR001202) [0.966]	protein binding (GO:0005515) [0.966]	NULL / Representative annotation below 0.1%	NULL / Representative annotation below 0.1%
OG7497	2	1	1	1	1	1	1	1	1	1	1	1	1	1	1	1	1	2	1	2	1	1	1	1	1	1	59	383	533	544	531	519	516	1055	1052	1055	DNA-directed RNA polymerase family protein [0.931] | DNA-directed RNA polymerase subunit D [0.069]	RNA polymerase I subunit 43 | DNA-directed RNA polymerase family protein	RNA polymerase Rpb3/Rpb11 dimerisation domain (PF01193) [1.000] | RNA polymerase Rpb3/RpoA insert domain (PF01000) [1.000]	DNA-directed RNA polymerase, RpoA/D/Rpb3-type (IPR011263) [1.000] | DNA-directed RNA polymerase, insert domain (IPR011262) [1.000]	DNA-directed 5'-3' RNA polymerase activity (GO:0003899) [1.000] | protein dimerization activity (GO:0046983) [1.000]	transcription, DNA-templated (GO:0006351) [1.000]	NULL / Representative annotation below 0.1%
OG7498	1	1	1	1	1	1	1	1	2	1	1	1	1	2	1	2	1	1	1	2	1	2	1	0	0	1	2	478	558	573	557	550	545	539	524	514	Nuclear inhibitor of protein phosphatase-1, putative [0.655] | Nuclear inhibitor of protein phosphatase 1 [0.276] | SMAD/FHA domain-containing protein [0.034] | Nuclear inhibitor of protein phosphatase [0.034]	SMAD/FHA domain-containing protein	FHA domain (PF00498) [0.966]	Forkhead-associated (FHA) domain (IPR000253) [0.966]	protein binding (GO:0005515) [0.966]	NULL / Representative annotation below 0.1%	NULL / Representative annotation below 0.1%
OG7499	1	1	1	2	1	1	1	1	1	1	3	1	1	1	1	1	1	1	1	1	1	1	1	0	1	2	216	432	1525	1711	2025	2215	2373	2494	2585	2664	Rhodanese/Cell cycle control phosphatase superfamily protein [0.966] | Thiosulfate sulfurtransferase GlpE [0.034]	Rhodanese/Cell cycle control phosphatase superfamily protein	Rhodanese-like domain (PF00581) [0.862]	Rhodanese-like domain (IPR001763) [0.862]	NULL / Representative annotation below 0.1%	NULL / Representative annotation below 0.1%	NULL / Representative annotation below 0.1%
OG7500	1	1	1	1	1	1	1	1	2	2	1	1	1	1	1	1	1	2	1	1	2	1	1	0	1	1	49	564	593	617	2091	2290	2460	2588	2690	2773	Peroxisomal membrane protein 11A [0.414] | Peroxisomal membrane protein 11-3 [0.345] | Peroxisomal biogenesis factor 11 family protein [0.138] | peroxin 11A [0.069] | Peroxisomal membrane protein 11-2 [0.034]	peroxin 11A	Peroxisomal biogenesis factor 11 (PEX11) (PF05648) [0.966]	Peroxisomal biogenesis factor 11 (IPR008733) [0.966]	NULL / Representative annotation below 0.1%	peroxisome fission (GO:0016559) [0.966]	integral component of peroxisomal membrane (GO:0005779) [0.966]
OG7501	1	1	1	1	2	1	1	2	1	1	1	1	1	1	1	1	1	1	1	2	1	1	1	0	1	2	61	276	249	225	209	161	156	151	146	140	Photosystem II reaction center Psb28 protein [0.897] | photosystem II reaction center PSB28 protein [0.103]	photosystem II reaction center PSB28 protein	Psb28 protein (PF03912) [1.000]	Photosystem II Psb28, class 1 (IPR005610) [1.000]	NULL / Representative annotation below 0.1%	photosynthesis (GO:0015979) [1.000]	photosystem II (GO:0009523) [1.000] | membrane (GO:0016020) [1.000] | photosystem II oxygen evolving complex (GO:0009654) [1.000]
OG7502	1	1	1	1	1	1	1	1	1	1	1	1	1	1	1	1	1	1	1	3	1	1	1	1	1	2	117	160	161	413	1721	1820	1907	1966	2002	2035	DNA mismatch repair protein mutS [0.759] | DNA mismatch repair protein [0.241]	MUTL protein homolog 1	MutS domain V (PF00488) [0.897] | MutS domain I (PF01624) [0.724] | GIY-YIG catalytic domain (PF01541) [0.310]	DNA mismatch repair protein MutS, C-terminal (IPR000432) [0.897] | DNA mismatch repair protein MutS-like, N-terminal (IPR007695) [0.724] | GIY-YIG nuclease superfamily (IPR000305) [0.310]	ATP binding (GO:0005524) [0.931] | mismatched DNA binding (GO:0030983) [0.931]	mismatch repair (GO:0006298) [0.931]	NULL / Representative annotation below 0.1%
OG7503	2	1	1	1	1	1	1	1	1	1	1	0	2	2	1	1	1	1	1	1	3	1	1	1	0	1	36	62	84	96	130	127	192	183	171	170	Glutaredoxin family protein [0.931] | Thioredoxin superfamily protein [0.034] | Monothiol glutaredoxin-S10 [0.034]	Glutaredoxin family protein | Thioredoxin superfamily protein	Glutaredoxin (PF00462) [0.931]	Glutaredoxin (IPR002109) [0.931]	protein disulfide oxidoreductase activity (GO:0015035) [0.931] | electron carrier activity (GO:0009055) [0.931]	cell redox homeostasis (GO:0045454) [0.931]	NULL / Representative annotation below 0.1%
OG7504	1	1	1	2	1	1	1	1	1	1	1	1	1	1	1	2	1	1	1	1	1	1	1	0	1	3	435	1315	1749	1982	2367	2608	2807	2968	3100	3198	Single-stranded DNA-binding protein [1.000]	Nucleic acid-binding, OB-fold-like protein	Single-strand binding protein family (PF00436) [0.966]	Primosome PriB/single-strand DNA-binding (IPR000424) [0.966]	single-stranded DNA binding (GO:0003697) [0.966]	NULL / Representative annotation below 0.1%	NULL / Representative annotation below 0.1%
OG7505	1	1	1	1	2	1	1	1	2	1	1	1	1	3	1	1	1	1	1	1	1	1	1	0	1	1	227	625	680	708	725	715	992	980	979	980	AP-3 complex subunit mu [0.966] | AP-3 complex subunit mu-2 [0.034]	Clathrin adaptor complexes medium subunit family protein	Adaptor complexes medium subunit family (PF00928) [1.000]	Mu homology domain (IPR028565) [1.000]	NULL / Representative annotation below 0.1%	NULL / Representative annotation below 0.1%	NULL / Representative annotation below 0.1%
OG7506	1	0	1	2	2	1	1	1	2	1	1	1	1	1	1	1	1	1	1	1	3	1	1	0	1	1	1	4	5	5	7	27	1154	1598	1618	1644	Huntingtin-interacting protein K [0.655] | Huntingtin interacting protein K, putative, expressed [0.138] | DNA-binding enhancer protein-related [0.069] | Nascent polypeptide-associated complex subunit alpha [0.069] | Huntingtin interacting protein K [0.069]	DNA-binding enhancer protein-related	NULL / Representative annotation below 0.1%	NULL / Representative annotation below 0.1%	NULL / Representative annotation below 0.1%	NULL / Representative annotation below 0.1%	NULL / Representative annotation below 0.1%
OG7507	0	1	1	2	1	1	1	1	2	1	1	2	1	1	1	1	0	1	1	2	2	2	1	0	1	1	93	62	84	96	130	127	914	1213	1215	1226	4Fe-4S ferredoxin, iron-sulfur binding [0.586] | 4Fe-4S ferredoxin, iron-sulfur binding protein [0.276] | 4Fe-4S ferredoxin iron-sulfur binding domain protein [0.034] | 4Fe-4S ferredoxin iron-sulfur binding protein [0.034] | Electron transport complex protein RnfB [0.034] | Sigma factor-binding protein Crl [0.034]	Unkown protein(s) / No TAIR description(s)	Iron-Sulfur binding protein C terminal (PF12617) [0.931] | 4Fe-4S dicluster domain (PF13187) [0.103] | 4Fe-4S binding domain (PF00037) [0.103] | 4Fe-4S binding domain (PF12837) [0.034]	Iron-sulphur binding protein LdpA, C-terminal (IPR021039) [0.931] | 4Fe-4S ferredoxin-type, iron-sulphur binding domain (IPR017896) [0.241]	NULL / Representative annotation below 0.1%	NULL / Representative annotation below 0.1%	NULL / Representative annotation below 0.1%
OG7508	0	1	1	1	1	1	1	1	3	1	2	1	1	1	1	1	1	2	2	0	1	2	1	0	2	0	52	588	1287	1422	1621	1713	1795	1850	1882	1911	Micronuclear linker histone polyprotein, putative [0.655] | microtubule-associated proteins 70-4 [0.034] | MADS-box transcription factor 18 [0.034] | Peptide chain release factor 1 [0.034] | Membrane fusion protein Use1 [0.034] | Calretinin [0.034] | Liprin-alpha-2 [0.034] | Myosin-7 [0.034] | FBD, F-box and Leucine Rich Repeat domains containing protein [0.034] | Protein DYF-14, isoform d [0.034] | Membrane transport protein mmpL8 [0.034]	Unkown protein(s) / No TAIR description(s)	NULL / Representative annotation below 0.1%	NULL / Representative annotation below 0.1%	NULL / Representative annotation below 0.1%	NULL / Representative annotation below 0.1%	NULL / Representative annotation below 0.1%
OG7509	1	1	1	5	1	1	3	1	1	1	1	1	1	1	1	1	1	0	1	1	0	1	1	0	1	1	310	758	1077	1158	1278	1327	1365	1372	1374	1389	CST complex subunit TEN1-like protein [0.931] | Holliday junction ATP-dependent DNA helicase RuvB [0.034] | Spermidine/putrescine import ATP-binding protein PotA [0.034]	Unkown protein(s) / No TAIR description(s)	Telomere-capping, CST complex subunit (PF15490) [1.000]	CST complex subunit Ten1, animal and plant type (IPR029146) [1.000]	single-stranded DNA binding (GO:0003697) [1.000]	NULL / Representative annotation below 0.1%	CST complex (GO:1990879) [1.000]
OG7510	1	2	2	1	1	1	1	1	2	1	1	0	1	1	1	0	2	1	1	1	2	1	1	1	1	1	10	9	10	15	16	29	536	22	12	10	transducin family protein / WD-40 repeat family protein [0.586] | Phospholipase A-2-activating protein, putative [0.379] | Transducin/WD40 repeat-like superfamily protein [0.034]	transducin family protein / WD-40 repeat family protein	PUL domain (PF08324) [0.931] | WD domain, G-beta repeat (PF00400) [0.862] | PFU (PLAA family ubiquitin binding) (PF09070) [0.793]	PUL domain (IPR013535) [0.931] | WD40 repeat (IPR001680) [0.862] | PLAA family ubiquitin binding, PFU (IPR015155) [0.793]	protein binding (GO:0005515) [0.862]	NULL / Representative annotation below 0.1%	NULL / Representative annotation below 0.1%
OG7511	1	1	1	1	2	1	1	1	1	1	1	1	1	1	1	1	1	1	2	2	2	1	1	0	1	1	7	235	259	266	280	325	555	2728	2842	2932	mitochondrial ribosomal protein L51/S25/CI-B8 family protein [0.862] | Mitochondrial ribosomal protein L43 [0.103] | Mitochondrial ribosomal protein L51/S25/CI-B8 family protein, putative, expressed [0.034]	mitochondrial ribosomal protein L51/S25/CI-B8 family protein	Mitochondrial ribosomal protein L51 / S25 / CI-B8 domain (PF05047) [0.931] | Aspartic acid proteinase inhibitor (PF16845) [0.034]	Ribosomal protein/NADH dehydrogenase domain (IPR007741) [0.931] | Cystatin domain (IPR000010) [0.034]	cysteine-type endopeptidase inhibitor activity (GO:0004869) [0.034]	NULL / Representative annotation below 0.1%	NULL / Representative annotation below 0.1%
OG7512	2	1	1	1	2	1	1	1	1	1	1	1	1	1	2	1	1	1	1	1	1	1	1	1	1	1	111	231	222	224	746	1228	1259	1264	1266	1281	Biotin/lipoate A/B protein ligase family [0.724] | Octanoyltransferase [0.138] | Lipoate-protein ligase B, putative [0.069] | Lipoyltransferase [0.034] | Lipoate-protein ligase B containing protein, expressed [0.034]	Biotin/lipoate A/B protein ligase family	Biotin/lipoate A/B protein ligase family (PF03099) [0.931]	Biotinyl protein ligase (BPL) and lipoyl protein ligase (LPL), catalytic domain (IPR004143) [0.931]	NULL / Representative annotation below 0.1%	cellular protein modification process (GO:0006464) [0.931]	NULL / Representative annotation below 0.1%
OG7513	1	1	1	1	1	1	1	1	2	1	1	1	1	1	1	2	1	1	1	1	1	1	1	1	1	2	120	287	480	574	558	551	546	922	920	924	30S ribosomal protein S9 [0.966] | ribosomal protein S9 [0.034]	ribosomal protein S9	Ribosomal protein S9/S16 (PF00380) [1.000]	Ribosomal protein S9 (IPR000754) [1.000]	structural constituent of ribosome (GO:0003735) [1.000]	translation (GO:0006412) [1.000]	ribosome (GO:0005840) [1.000]
OG7514	1	2	1	1	1	1	1	2	1	1	1	1	1	1	1	1	1	1	1	3	1	1	1	0	1	1	189	311	288	263	242	355	350	341	333	320	ATP synthase subunit beta [0.172] | Protein FAM114A2 [0.138] | Protein Noxp20 [0.069] | 1-deoxy-D-xylulose 5-phosphate reductoisomerase [0.069] | Plant regulator RWP-RK family protein [0.069] | O-Glycosyl hydrolases family 17 protein [0.034] | Leucine-rich repeat protein kinase family protein [0.034] | Extracellular matrix-binding protein ebh [0.034] | Ribosomal protein L10 family protein [0.034] | Polyketide cyclase/dehydrase and lipid transport superfamily protein [0.034] | chromatin-remodeling protein 11 [0.034] | tRNA and rRNA cytosine-C5-methylase [0.034] | seed imbibition 2 [0.034] | Extracellular matrix-binding protein EbhB [0.034] | Translation initiation factor IF-2 [0.034] | 1-aminocyclopropane-1-carboxylate oxidase 4 [0.034] | Potential GTPase activation protein [0.034] | U3 small nucleolar RNA-associated protein 14 homolog A [0.034] | Protein NOXP20 [0.034]	Unkown protein(s) / No TAIR description(s)	Protein of unknown function (DUF719) (PF05334) [0.138]	Protein of unknown function DUF719 (IPR007998) [0.138]	NULL / Representative annotation below 0.1%	NULL / Representative annotation below 0.1%	NULL / Representative annotation below 0.1%
OG7515	1	1	1	1	2	2	1	2	3	1	1	1	1	1	1	2	1	1	0	1	2	1	1	0	0	0	100	281	286	261	241	228	250	234	222	219	F12F1.23 protein [0.931] | Wall-associated kinase family protein [0.034] | wall-associated kinase 2 [0.034]	Unkown protein(s) / No TAIR description(s)	Wall-associated receptor kinase galacturonan-binding (PF13947) [1.000] | Wall-associated receptor kinase C-terminal (PF14380) [0.138]	Wall-associated receptor kinase, galacturonan-binding domain (IPR025287) [1.000] | Wall-associated receptor kinase, C-terminal (IPR032872) [0.138]	polysaccharide binding (GO:0030247) [1.000]	NULL / Representative annotation below 0.1%	NULL / Representative annotation below 0.1%
OG7516	1	1	1	1	1	1	1	1	1	1	1	1	1	1	2	1	1	1	1	1	1	1	1	1	1	3	58	309	282	1490	1709	1808	1895	1953	1991	2024	2-oxoglutarate (2OG) and Fe(II)-dependent oxygenase superfamily protein [0.034]	Protein of unknown function (DUF1997)	Protein of unknown function (DUF1997) (PF09366) [1.000]	Protein of unknown function DUF1997 (IPR018971) [1.000]	NULL / Representative annotation below 0.1%	NULL / Representative annotation below 0.1%	NULL / Representative annotation below 0.1%
OG7517	2	1	1	1	1	1	2	1	1	1	1	1	1	1	1	1	1	1	1	2	1	1	1	0	1	2	41	55	223	169	393	384	372	361	349	341	Reticulon family protein [1.000]	Reticulon family protein	Reticulon (PF02453) [1.000]	Reticulon (IPR003388) [1.000]	NULL / Representative annotation below 0.1%	NULL / Representative annotation below 0.1%	NULL / Representative annotation below 0.1%
OG7518	1	1	1	1	1	1	1	2	2	1	1	1	1	1	1	1	1	1	1	1	1	1	1	1	1	2	96	135	1300	1437	1634	1729	1812	1868	1901	1932	Kelch repeat-containing F-box family protein [1.000]	Kelch repeat-containing F-box family protein	Galactose oxidase, central domain (PF13418) [0.828] | Galactose oxidase, central domain (PF13415) [0.586] | F-box domain (PF00646) [0.345] | F-box-like (PF12937) [0.241] | Kelch motif (PF13854) [0.103]	F-box domain (IPR001810) [0.586]	protein binding (GO:0005515) [0.586]	NULL / Representative annotation below 0.1%	NULL / Representative annotation below 0.1%
OG7519	1	1	1	1	1	1	1	2	2	1	1	0	1	1	2	1	1	1	1	2	0	1	1	0	2	2	93	101	88	105	90	90	102	93	88	78	ABC1 family protein [1.000]	ABC1 family protein	ABC1 family (PF03109) [1.000] | Beta-lactamase (PF00144) [1.000] | Lipopolysaccharide core biosynthesis protein (WaaY) (PF06176) [0.276] | NLI interacting factor-like phosphatase (PF03031) [0.034]	UbiB domain (IPR004147) [1.000] | Beta-lactamase-related (IPR001466) [1.000] | Lipopolysaccharide core heptose(II) kinase (IPR009330) [0.276] | FCP1 homology domain (IPR004274) [0.034]	NULL / Representative annotation below 0.1%	NULL / Representative annotation below 0.1%	NULL / Representative annotation below 0.1%
OG7520	1	1	1	1	1	1	1	1	2	1	1	1	1	1	1	1	1	2	2	1	1	1	1	0	2	1	5	442	495	412	399	460	968	955	953	955	At1g03250/F15K9_13 [0.897] | DNA-directed RNA polymerase subunit beta' [0.034] | Ubiquinone/menaquinone biosynthesis C-methyltransferase UbiE [0.034] | F15K9.15 protein [0.034]	Unkown protein(s) / No TAIR description(s)	R3H-associated N-terminal domain (PF13902) [1.000] | R3H domain (PF01424) [0.448]	R3H-associated N-terminal domain (IPR025952) [1.000] | R3H domain (IPR001374) [0.448]	nucleic acid binding (GO:0003676) [0.448]	NULL / Representative annotation below 0.1%	NULL / Representative annotation below 0.1%
OG7521	1	1	1	1	1	1	1	2	2	1	1	1	1	1	1	1	1	2	1	1	1	1	1	0	1	2	84	2	2	2	1	2	5	4	93	82	kinase associated protein phosphatase [0.241] | Kinase associated protein phosphatase, putative [0.207] | Kinase associated protein phosphatase [0.172] | Protein phosphatase 2C 70 [0.138] | Kinase-associated protein phosphatase [0.103] | Kinase-associated protein phosphatase 1 [0.069] | Protein Kinase-associated protein phosphatase [0.069]	kinase associated protein phosphatase	FHA domain (PF00498) [1.000] | Protein phosphatase 2C (PF00481) [1.000]	Forkhead-associated (FHA) domain (IPR000253) [1.000] | PPM-type phosphatase domain (IPR001932) [1.000]	protein binding (GO:0005515) [1.000] | catalytic activity (GO:0003824) [1.000]	NULL / Representative annotation below 0.1%	NULL / Representative annotation below 0.1%
OG7522	1	1	1	1	0	1	1	1	2	1	0	2	1	1	1	1	1	2	1	2	1	1	1	0	2	2	200	222	192	159	160	234	220	208	278	268	Activator of 90 kDa heat shock protein ATPase [0.897] | Siroheme synthase [0.034] | chaperone binding;ATPase activators [0.034] | peroxisomal 3-ketoacyl-CoA thiolase 3 [0.034]	chaperone binding;ATPase activators	Activator of Hsp90 ATPase, N-terminal (PF09229) [1.000]	Activator of Hsp90 ATPase, N-terminal (IPR015310) [1.000]	ATPase activator activity (GO:0001671) [1.000] | chaperone binding (GO:0051087) [1.000]	NULL / Representative annotation below 0.1%	NULL / Representative annotation below 0.1%
OG7524	1	1	1	1	2	2	1	2	2	0	1	0	1	1	1	1	1	1	1	2	2	1	1	0	1	1	12	32	33	28	32	36	29	31	25	34	DnaJ-domain-containing protein [0.483] | Chaperone DnaJ-domain superfamily protein [0.241] | DnaJ domain containing protein [0.103] | DnaJ domain containing protein, expressed [0.069] | Heat shock protein binding protein [0.034] | DnaJ protein-like [0.034] | Chaperone protein DnaJ [0.034]	Chaperone DnaJ-domain superfamily protein	DnaJ domain (PF00226) [0.966]	DnaJ domain (IPR001623) [0.966]	NULL / Representative annotation below 0.1%	NULL / Representative annotation below 0.1%	NULL / Representative annotation below 0.1%
OG7525	1	1	1	2	1	1	0	1	2	1	2	1	1	3	2	1	1	1	1	1	2	1	1	0	0	0	9	1281	1705	1932	2311	2548	2742	2901	3032	3128	T12C22.4 protein [0.586] | Alanine--tRNA ligase [0.034] | Phosphoribosylaminoimidazole-succinocarboxamide synthase [0.034] | Elongation factor 4 [0.034] | 2-oxoglutarate (2OG) and Fe(II)-dependent oxygenase superfamily protein [0.034] | Fructose-like phosphotransferase enzyme IIB component 1 [0.034] | Gamma-aminobutyric acid receptor subunit gamma-2 [0.034] | Bifunctional purine biosynthesis protein PurH [0.034] | Caffeic acid 3-O-methyltransferase 1 [0.034] | Trk system potassium uptake protein TrkA [0.034] | V-type proton ATPase 116 kDa subunit a isoform 2 [0.034] | At1g44770 [0.034] | Lipid A export ATP-binding/permease protein MsbA [0.034]	Unkown protein(s) / No TAIR description(s)	NULL / Representative annotation below 0.1%	NULL / Representative annotation below 0.1%	NULL / Representative annotation below 0.1%	NULL / Representative annotation below 0.1%	NULL / Representative annotation below 0.1%
OG7526	1	0	1	1	2	2	1	2	2	1	1	1	1	1	1	1	1	1	1	1	1	1	1	0	1	2	2	308	25	1644	1919	2070	2215	2317	2397	2468	Membrane magnesium transporter [0.931]	Unkown protein(s) / No TAIR description(s)	Membrane magnesium transporter (PF10270) [0.897]	Magnesium transporter (IPR018937) [0.897]	NULL / Representative annotation below 0.1%	NULL / Representative annotation below 0.1%	NULL / Representative annotation below 0.1%
OG7527	1	1	1	1	1	1	1	1	1	1	1	1	1	1	1	1	2	1	1	1	1	1	1	2	1	2	1	2	2	2	1	3	2	3	3	3	Pentatricopeptide repeat-containing protein, putative [0.690] | Pentatricopeptide repeat-containing protein [0.310]	Tetratricopeptide repeat (TPR)-like superfamily protein	PPR repeat family (PF13041) [1.000] | PPR repeat (PF01535) [0.966] | Pentatricopeptide repeat domain (PF13812) [0.448] | PPR repeat (PF12854) [0.069]	Pentatricopeptide repeat (IPR002885) [1.000]	NULL / Representative annotation below 0.1%	NULL / Representative annotation below 0.1%	NULL / Representative annotation below 0.1%
OG7528	1	1	1	1	1	1	1	1	2	1	1	1	1	1	2	1	1	3	1	1	0	1	1	0	1	2	94	324	1122	398	383	SINGLETON	SINGLETON	SINGLETON	SINGLETON	SINGLETON	Tetratricopeptide repeat (TPR)-like superfamily protein [0.483] | Tetratricopeptide repeat protein, tpr, putative [0.414] | Tetratricopeptide repeat, putative, expressed [0.069] | Tetratricopeptide repeat-containing protein [0.034]	Tetratricopeptide repeat (TPR)-like superfamily protein	Tetratricopeptide repeat (PF13432) [0.621] | Tetratricopeptide repeat (PF00515) [0.414] | Tetratricopeptide repeat (PF13181) [0.207] | Tetratricopeptide repeat (PF13424) [0.103]	Tetratricopeptide repeat 1 (IPR001440) [0.414] | Tetratricopeptide repeat (IPR019734) [0.207]	protein binding (GO:0005515) [0.414]	NULL / Representative annotation below 0.1%	NULL / Representative annotation below 0.1%
OG7529	2	1	1	2	1	2	1	2	2	1	1	0	1	1	1	1	1	2	1	1	2	1	1	0	0	0	77	339	510	516	964	969	983	970	971	972	Retrotransposon protein, putative, Ty1-copia subclass [0.517] | RNA-binding (RRM/RBD/RNP motifs) family protein [0.069] | DNA-directed RNA polymerase subunit beta' [0.034] | 2-C-methyl-D-erythritol 2,4-cyclodiphosphate synthase [0.034] | 1D-myo-inositol 2-acetamido-2-deoxy-alpha-D-glucopyranoside deacetylase [0.034] | T6D22.11 [0.034] | P-loop containing nucleoside triphosphate hydrolases superfamily protein [0.034] | At2g28330 [0.034] | Leucine-rich repeat transmembrane protein kinase [0.034] | Sodium/hydrogen exchanger [0.034] | NADH-quinone oxidoreductase subunit G [0.034] | Replicase polyprotein 1a [0.034] | N-succinylglutamate 5-semialdehyde dehydrogenase [0.034] | 2 5-diketo-D-gluconic acid reductase A [0.034]	Unkown protein(s) / No TAIR description(s)	NULL / Representative annotation below 0.1%	NULL / Representative annotation below 0.1%	NULL / Representative annotation below 0.1%	NULL / Representative annotation below 0.1%	NULL / Representative annotation below 0.1%
OG7530	3	2	1	1	1	3	1	1	2	1	0	1	1	1	0	1	1	0	0	3	2	0	2	0	0	1	73	50	51	120	164	369	364	419	231	227	F-box/RNI-like superfamily protein [0.724] | F-box family protein [0.138] | Alcohol dehydrogenase [0.034] | F-box protein At4g02760 [0.034] | Glutathione S-transferase family protein [0.034] | RNI-like superfamily protein [0.034]	RNI-like superfamily protein | F-box/RNI-like superfamily protein | F-box family protein	F-box-like (PF12937) [0.552]	F-box domain (IPR001810) [0.552]	protein binding (GO:0005515) [0.552]	NULL / Representative annotation below 0.1%	NULL / Representative annotation below 0.1%
OG7531	1	1	1	3	1	1	1	1	2	1	1	2	1	1	1	1	1	1	1	1	1	1	1	0	1	1	3	26	30	26	19	20	22	23	28	25	At4g02725 [0.655] | Acetyl-coenzyme A synthetase [0.069] | Beta-glucosidase [0.034] | DNA polymerase III polC-type [0.034] | Hydroxyethylthiazole kinase [0.034] | RNA polymerase, sigma-24 subunit, ECF subfamily [0.034] | Translation initiation factor eIF-2B subunit delta [0.034] | ESX-1 secretion system protein eccD1 [0.034] | Casein kinase (Serine/threonine/tyrosine protein kinase) (ISS) [0.034] | ATP synthase subunit b [0.034]	Unkown protein(s) / No TAIR description(s)	NULL / Representative annotation below 0.1%	NULL / Representative annotation below 0.1%	NULL / Representative annotation below 0.1%	NULL / Representative annotation below 0.1%	NULL / Representative annotation below 0.1%
OG7532	1	1	1	1	1	1	1	1	3	1	1	1	1	1	1	1	1	1	1	1	2	1	1	0	1	2	6	115	302	285	1894	2038	2177	2280	2357	2423	GTP-binding protein TypA [0.862] | elongation factor family protein [0.069] | GTP-binding protein typa/bipa, putative [0.069]	elongation factor family protein	Elongation factor Tu GTP binding domain (PF00009) [0.931] | Elongation factor G C-terminus (PF00679) [0.931] | Elongation factor Tu domain 2 (PF03144) [0.862]	Translation elongation factor EFG, V domain (IPR000640) [0.897] | Translation elongation factor EFTu-like, domain 2 (IPR004161) [0.862] | Elongation factor EFG, domain V-like (IPR000640) [0.034] | Transcription factor, GTP-binding domain (IPR000795) [0.034]	GTP binding (GO:0005525) [0.862] | GTPase activity (GO:0003924) [0.034]	NULL / Representative annotation below 0.1%	NULL / Representative annotation below 0.1%
OG7533	1	1	1	1	2	1	1	1	1	1	1	1	1	1	1	1	1	1	1	2	1	1	1	1	1	2	1	1	1	1	2	1	1	1	1	1	Mitogen-activated protein kinase kinase [0.828] | mitogen-activated protein kinase kinase 3 [0.103] | Mitogen-activated protein kinase kinase 3 [0.069]	mitogen-activated protein kinase kinase 3	Protein kinase domain (PF00069) [0.966]	Protein kinase domain (IPR000719) [0.966]	ATP binding (GO:0005524) [0.966] | protein kinase activity (GO:0004672) [0.966]	protein phosphorylation (GO:0006468) [0.966]	NULL / Representative annotation below 0.1%
OG7534	1	1	1	1	1	1	1	1	1	1	2	1	1	1	1	1	1	1	2	1	1	1	1	1	1	2	96	485	567	587	703	876	882	864	863	862	Rhomboid family protein [0.966] | RHOMBOID-like protein 14 [0.034]	RHOMBOID-like protein 14	Rhomboid family (PF01694) [1.000] | Zn-finger in Ran binding protein and others (PF00641) [0.379] | bZIP transcription factor (PF00170) [0.034]	Peptidase S54, rhomboid domain (IPR022764) [1.000] | Zinc finger, RanBP2-type (IPR001876) [0.379] | Basic-leucine zipper domain (IPR004827) [0.034]	serine-type endopeptidase activity (GO:0004252) [1.000] | zinc ion binding (GO:0008270) [0.379] | sequence-specific DNA binding (GO:0043565) [0.034] | transcription factor activity, sequence-specific DNA binding (GO:0003700) [0.034]	regulation of transcription, DNA-templated (GO:0006355) [0.034]	integral component of membrane (GO:0016021) [1.000]
OG7535	1	1	1	1	1	1	1	1	1	2	1	1	2	1	1	1	1	1	1	2	1	1	1	1	2	0	10	934	1139	1240	1391	1465	1525	1561	1575	1599	Protein serine/threonine kinase [0.621] | protein serine/threonine kinases;protein tyrosine kinases;ATP binding;protein kinases [0.138] | Neurobeachin, putative [0.103] | BWF1-like protein [0.103] | Transducin/WD40 repeat-like superfamily protein [0.034]	protein serine/threonine kinases;protein tyrosine kinases;ATP binding;protein kinases	Beige/BEACH domain (PF02138) [0.897] | WD domain, G-beta repeat (PF00400) [0.793] | Protein kinase domain (PF00069) [0.690] | Proteasome assembly chaperone 4 (PF16093) [0.034]	BEACH domain (IPR000409) [0.897] | WD40 repeat (IPR001680) [0.793] | Protein kinase domain (IPR000719) [0.690] | Proteasome assembly chaperone 4 (IPR032157) [0.034]	protein binding (GO:0005515) [0.793] | protein kinase activity (GO:0004672) [0.690] | ATP binding (GO:0005524) [0.690]	protein phosphorylation (GO:0006468) [0.690] | proteasome assembly (GO:0043248) [0.034]	NULL / Representative annotation below 0.1%
OG7536	1	1	1	1	1	1	1	1	2	1	1	1	1	1	1	4	1	1	1	1	1	1	1	0	1	1	3	190	148	141	133	160	155	279	442	434	Serine/threonine-protein kinase Haspin, putative [0.655] | Serine/threonine-protein kinase Haspin [0.138] | evolutionarily conserved C-terminal region 5 [0.103] | Serine/threonine protein kinase haspin [0.069] | Serine/threonine-protein kinase haspin [0.034]	Protein kinase superfamily protein	Domain of unknown function (DUF3635) (PF12330) [0.724] | Haspin like kinase domain (PF12330) [0.034]	Serine/threonine-protein kinase haspin, C-terminal (IPR024604) [0.724]	NULL / Representative annotation below 0.1%	NULL / Representative annotation below 0.1%	NULL / Representative annotation below 0.1%
OG7537	1	1	1	1	1	1	1	1	1	1	1	0	1	1	3	1	1	1	1	1	1	0	1	0	5	1	29	104	196	237	288	242	230	251	346	337	D-cysteine desulfhydrase [0.931] | Pyridoxal-5'-phosphate-dependent enzyme family protein [0.034] | 1-aminocyclopropane-1-carboxylate deaminase [0.034]	Pyridoxal-5'-phosphate-dependent enzyme family protein	Pyridoxal-phosphate dependent enzyme (PF00291) [0.310]	Tryptophan synthase beta subunit-like PLP-dependent enzyme (IPR001926) [0.310]	NULL / Representative annotation below 0.1%	NULL / Representative annotation below 0.1%	NULL / Representative annotation below 0.1%
OG7538	2	1	1	1	1	1	2	0	1	1	1	0	2	2	0	0	3	4	4	0	1	0	1	0	0	0	13	592	634	664	671	824	828	807	1097	1102	Pollen Ole e 1 allergen and extensin family protein [0.931] | Phylloplanin, putative [0.069]	Pollen Ole e 1 allergen and extensin family protein	Pollen proteins Ole e I like (PF01190) [0.517]	NULL / Representative annotation below 0.1%	NULL / Representative annotation below 0.1%	NULL / Representative annotation below 0.1%	NULL / Representative annotation below 0.1%
OG7539	1	1	1	1	1	1	1	1	2	1	1	1	1	1	2	1	1	1	1	1	0	1	1	0	4	1	5	243	323	315	656	527	522	630	622	622	At5g27710 [0.793] | Endo-type membrane-bound lytic murein transglycosylase A [0.069] | Peptidylprolyl isomerase domain and WD repeat-containing protein 1 [0.034] | DNA-directed RNA polymerase subunit A'' [0.034] | 3-deoxy-d-arabino-heptulosonate 7-phosphate synthase [0.034] | O-acetyl-ADP-ribose deacetylase [0.034]	Unkown protein(s) / No TAIR description(s)	NULL / Representative annotation below 0.1%	NULL / Representative annotation below 0.1%	NULL / Representative annotation below 0.1%	NULL / Representative annotation below 0.1%	NULL / Representative annotation below 0.1%
OG7540	1	1	1	1	1	1	1	1	3	1	1	1	1	1	1	1	1	1	1	1	1	1	1	0	2	2	61	276	249	225	209	161	156	151	146	140	ATP-dependent Clp protease proteolytic subunit [0.966] | ATP-dependent Clp protease proteolytic subunit family protein [0.034]	ATP-dependent caseinolytic (Clp) protease/crotonase family protein	Clp protease (PF00574) [0.966]	Clp protease proteolytic subunit /Translocation-enhancing protein TepA (IPR023562) [0.966]	NULL / Representative annotation below 0.1%	NULL / Representative annotation below 0.1%	NULL / Representative annotation below 0.1%
OG7541	1	1	3	1	1	1	1	2	3	0	1	0	1	1	1	1	1	2	2	2	1	1	1	0	0	0	15	4	5	5	952	959	975	962	961	963	cDNA, clone: J065205J11, full insert sequence [0.690] | At3g06890 [0.103] | Short-chain dehydrogenase/reductase SDR [0.034] | Sodium channel protein type 11 subunit alpha [0.034] | Serine/threonine transporter SstT [0.034] | Nicotinamide riboside kinase 1 [0.034] | 20S proteasome alpha subunit E1 [0.034] | 2,3-bisphosphoglycerate-independent phosphoglycerate mutase [0.034]	Unkown protein(s) / No TAIR description(s)	NULL / Representative annotation below 0.1%	NULL / Representative annotation below 0.1%	NULL / Representative annotation below 0.1%	NULL / Representative annotation below 0.1%	NULL / Representative annotation below 0.1%
OG7542	1	1	1	1	1	1	1	1	1	1	2	0	1	2	2	1	1	1	1	2	1	1	1	1	1	1	27	699	777	993	1087	1112	1130	1129	1127	1134	Charged multivesicular body protein [0.897] | SNF7 family protein [0.103]	SNF7 family protein	Snf7 (PF03357) [0.862]	Snf7 family (IPR005024) [0.862]	NULL / Representative annotation below 0.1%	vacuolar transport (GO:0007034) [0.862]	NULL / Representative annotation below 0.1%
OG7543	1	1	1	4	1	1	1	1	1	1	1	1	1	1	2	1	1	1	1	1	1	1	1	0	1	1	3	14	24	18	15	12	10	10	8	9	Dead box ATP-dependent RNA helicase, putative [0.931] | DEAD-box ATP-dependent RNA helicase [0.069]	P-loop containing nucleoside triphosphate hydrolases superfamily protein	DEAD/DEAH box helicase (PF00270) [0.862] | Helicase conserved C-terminal domain (PF00271) [0.862] | X8 domain (PF07983) [0.034]	DEAD/DEAH box helicase domain (IPR011545) [0.862] | Helicase, C-terminal (IPR001650) [0.862] | X8 domain (IPR012946) [0.034]	ATP binding (GO:0005524) [0.862] | nucleic acid binding (GO:0003676) [0.862]	NULL / Representative annotation below 0.1%	NULL / Representative annotation below 0.1%
OG7544	1	1	1	2	1	1	2	1	1	1	1	1	1	1	1	1	1	2	1	1	0	2	1	1	1	1	266	96	161	389	2150	2362	2540	2678	2789	2879	Delta(14)-sterol reductase [0.828] | Sterol C-14 reductase [0.172]	Ergosterol biosynthesis ERG4/ERG24 family	Ergosterol biosynthesis ERG4/ERG24 family (PF01222) [1.000]	Ergosterol biosynthesis ERG4/ERG24 (IPR001171) [1.000]	NULL / Representative annotation below 0.1%	NULL / Representative annotation below 0.1%	membrane (GO:0016020) [1.000]
OG7545	1	2	1	2	1	1	1	2	2	1	1	1	1	1	1	1	2	1	1	1	0	1	1	0	1	1	40	68	117	129	111	116	109	112	213	209	Peptidyl-prolyl cis-trans isomerase [0.931] | Peptidyl-prolyl cis-trans isomerase cyclophilin-type family protein [0.034] | WD-repeat protein, putative [0.034]	cyclophilin71	Cyclophilin type peptidyl-prolyl cis-trans isomerase/CLD (PF00160) [0.966] | WD domain, G-beta repeat (PF00400) [0.793]	Cyclophilin-type peptidyl-prolyl cis-trans isomerase domain (IPR002130) [0.966] | WD40 repeat (IPR001680) [0.793]	peptidyl-prolyl cis-trans isomerase activity (GO:0003755) [0.966] | protein binding (GO:0005515) [0.793]	protein folding (GO:0006457) [0.966] | protein peptidyl-prolyl isomerization (GO:0000413) [0.966]	NULL / Representative annotation below 0.1%
OG7546	1	1	1	1	1	1	1	1	2	1	1	1	1	1	1	0	1	2	2	1	2	1	1	0	1	2	324	1	1	38	23	17	12	11	9	7	Sphingomyelin synthetase family protein [0.931] | HTH-type transcriptional regulator IscR [0.069]	Sphingomyelin synthetase family protein	PAP2 superfamily C-terminal (PF14360) [1.000]	Sphingomyelin synthase-like domain (IPR025749) [1.000]	NULL / Representative annotation below 0.1%	NULL / Representative annotation below 0.1%	NULL / Representative annotation below 0.1%
OG7547	1	2	1	1	1	1	1	1	1	1	1	1	1	4	1	1	1	1	1	1	1	1	1	0	1	1	8	664	729	755	782	777	778	755	749	743	initiator tRNA phosphoribosyl transferase family protein [0.862] | Initiator tRNA phosphoribosyl transferase family protein [0.103] | tRNA A64-2'-O-ribosylphosphate transferase [0.034]	initiator tRNA phosphoribosyl transferase family protein	Rit1 N-terminal domain (PF17184) [1.000] | Rit1 DUSP-like domain (PF04179) [0.828] | Metallo-beta-lactamase superfamily domain (PF16661) [0.034]	Rit1, N-terminal domain (IPR033449) [1.000] | Rit1, DUSP-like domain (IPR033421) [0.828] | Metallo-beta-lactamase (IPR001279) [0.034]	NULL / Representative annotation below 0.1%	NULL / Representative annotation below 0.1%	NULL / Representative annotation below 0.1%
OG7548	1	1	1	2	1	1	1	1	1	1	1	1	1	1	1	1	1	1	1	1	1	1	1	0	4	1	SINGLETON	SINGLETON	SINGLETON	SINGLETON	SINGLETON	SINGLETON	SINGLETON	SINGLETON	SINGLETON	SINGLETON	YebC-related [0.828] | Stackhouse genomic scaffold, scaffold_624 [0.103] | DUF28-domain-containing protein [0.069]	YebC-related	Transcriptional regulator (PF01709) [1.000]	Transcriptional regulator TACO1-like (IPR002876) [1.000]	NULL / Representative annotation below 0.1%	NULL / Representative annotation below 0.1%	NULL / Representative annotation below 0.1%
OG7549	2	1	1	1	1	2	1	2	1	1	1	1	1	1	1	2	1	1	1	1	1	1	1	0	2	0	11	13	12	9	13	11	17	25	43	48	Glucan endo-1,3-beta-glucosidase, putative [0.897] | Glucan endo-1,3-beta-glucosidase [0.069] | Glucan endo-1,3-beta-glucosidase 3 [0.034]	O-Glycosyl hydrolases family 17 protein	X8 domain (PF07983) [1.000] | Glycosyl hydrolases family 17 (PF00332) [1.000]	X8 domain (IPR012946) [1.000] | Glycoside hydrolase family 17 (IPR000490) [1.000]	hydrolase activity, hydrolyzing O-glycosyl compounds (GO:0004553) [1.000]	carbohydrate metabolic process (GO:0005975) [1.000]	NULL / Representative annotation below 0.1%
OG7550	1	1	1	1	1	1	1	1	2	1	1	1	1	1	1	1	1	1	1	1	1	1	1	3	1	1	314	665	878	941	1003	1014	1022	1015	751	745	Electron transfer flavoprotein beta-subunit, putative [0.897] | Electron transfer flavoprotein beta-subunit [0.069] | Electron transfer flavoprotein subunit beta [0.034]	electron transfer flavoprotein beta	Electron transfer flavoprotein domain (PF01012) [1.000]	Electron transfer flavoprotein, alpha/beta-subunit, N-terminal (IPR014730) [1.000]	NULL / Representative annotation below 0.1%	NULL / Representative annotation below 0.1%	NULL / Representative annotation below 0.1%
OG7551	1	1	1	1	2	1	1	1	1	2	2	1	2	1	1	2	1	1	3	1	0	1	1	0	0	0	66	30	46	973	1328	1392	1051	1049	1473	1496	At4g21720 [0.690] | low-molecular-weight cysteine-rich 12 [0.069] | RmlC-like cupins superfamily protein [0.034] | Copper-transporting P-type ATPase [0.034] | Xenotropic and polytropic retrovirus receptor 1 [0.034] | LL-diaminopimelate aminotransferase [0.034] | cysteine-rich RLK (RECEPTOR-like protein kinase) 40 [0.034] | 4Fe-4S ferredoxin iron-sulfur binding domain-containing protein [0.034] | Ypt/Rab-GAP domain of gyp1p superfamily protein [0.034]	Unkown protein(s) / No TAIR description(s)	NULL / Representative annotation below 0.1%	NULL / Representative annotation below 0.1%	NULL / Representative annotation below 0.1%	NULL / Representative annotation below 0.1%	NULL / Representative annotation below 0.1%
OG7552	1	1	3	1	1	1	1	1	1	1	1	1	1	1	1	2	2	1	1	1	1	1	1	0	1	1	1	1	1	1	2	10	9	6	4	4	Leucine-rich repeat family protein [0.897] | Leucine-rich repeat-containing protein, putative [0.069] | Leucine-rich repeat-containing protein [0.034]	Leucine-rich repeat (LRR) family protein	Leucine rich repeat (PF13855) [0.897] | Leucine Rich Repeat (PF00560) [0.276] | Leucine rich repeats (6 copies) (PF13306) [0.138] | Leucine Rich repeats (2 copies) (PF12799) [0.069]	Leucine-rich repeat (IPR001611) [0.931] | Leucine rich repeat 5 (IPR026906) [0.138] | Leucine rich repeat 4 (IPR025875) [0.069]	protein binding (GO:0005515) [0.931]	NULL / Representative annotation below 0.1%	NULL / Representative annotation below 0.1%
OG7553	1	2	1	1	1	1	1	1	1	1	1	1	1	1	1	2	1	1	1	1	0	1	1	3	1	1	7	399	330	321	299	287	271	264	245	243	ABC transporter F family member 3 [0.621] | ABC transporter family protein [0.276] | ATP-binding cassette transporter, subfamily F, member 1 protein PpABCF1 [0.103]	general control non-repressible 3	ABC transporter (PF00005) [0.966] | ABC transporter (PF12848) [0.897]	ABC transporter-like (IPR003439) [0.966] | ABC-transporter extension domain (IPR032781) [0.897]	ATP binding (GO:0005524) [0.966] | ATPase activity (GO:0016887) [0.966]	NULL / Representative annotation below 0.1%	NULL / Representative annotation below 0.1%
OG7554	1	1	1	1	1	1	1	1	2	1	1	1	1	1	1	2	1	1	1	1	2	1	1	1	1	1	6	177	146	217	201	215	237	274	251	290	Signal peptide peptidase family protein [0.655] | Signal peptide peptidase-like protein [0.345]	SIGNAL PEPTIDE PEPTIDASE-LIKE 1	Signal peptide peptidase (PF04258) [1.000]	Peptidase A22B, signal peptide peptidase (IPR007369) [1.000]	aspartic-type endopeptidase activity (GO:0004190) [1.000]	NULL / Representative annotation below 0.1%	integral component of membrane (GO:0016021) [1.000]
OG7555	2	2	1	1	1	1	1	1	1	0	1	1	1	1	1	1	1	2	1	1	2	1	1	0	1	2	221	413	358	504	492	484	4	1026	1023	753	Rubisco accumulation factor 1, chloroplastic [0.966] | Patatin-like family protein [0.034]	Unkown protein(s) / No TAIR description(s)	NULL / Representative annotation below 0.1%	NULL / Representative annotation below 0.1%	NULL / Representative annotation below 0.1%	NULL / Representative annotation below 0.1%	NULL / Representative annotation below 0.1%
OG7556	1	1	1	1	1	2	1	1	2	1	1	1	1	1	1	1	1	1	1	1	2	1	1	1	1	1	144	553	864	1949	2329	2568	2765	2925	3056	SINGLETON	Thylakoid lumenal 17.4 kDa protein, chloroplast, putative [0.793] | Thylakoid lumenal 17.4 kDa protein [0.069] | Chloroplast thylakoid lumenal 17.4 kDa protein [0.069] | Crotonobetainyl-CoA dehydrogenase [0.034] | Thylakoid lumenal protein-17.4 [0.034]	Tetratricopeptide repeat (TPR)-like superfamily protein	Pentapeptide repeats (8 copies) (PF00805) [0.586] | Pentapeptide repeats (9 copies) (PF13599) [0.310] | Ctf8 (PF09696) [0.034]	Pentapeptide repeat (IPR001646) [0.897] | Chromosome transmission fidelity protein 8 (IPR018607) [0.034]	NULL / Representative annotation below 0.1%	mitotic sister chromatid cohesion (GO:0007064) [0.034]	Ctf18 RFC-like complex (GO:0031390) [0.034]
OG7557	2	1	1	2	1	1	1	1	1	1	1	1	1	1	1	1	1	0	0	0	0	2	1	1	4	2	11	13	12	9	13	11	17	25	43	48	Glucan endo-1,3-beta-glucosidase, putative [0.828] | Glucan endo-1,3-beta-glucosidase [0.172]	Glycosyl hydrolase family 17 protein | Glycosyl hydrolase superfamily protein	Glycosyl hydrolases family 17 (PF00332) [1.000] | X8 domain (PF07983) [0.034]	Glycoside hydrolase family 17 (IPR000490) [1.000] | X8 domain (IPR012946) [0.034]	hydrolase activity, hydrolyzing O-glycosyl compounds (GO:0004553) [1.000]	carbohydrate metabolic process (GO:0005975) [1.000]	NULL / Representative annotation below 0.1%
OG7558	1	1	1	1	1	2	1	2	2	1	1	1	1	1	1	1	1	1	1	1	1	1	1	0	2	1	35	25	73	83	181	260	215	203	190	218	Ankyrin repeat family protein [0.655] | ankyrin repeat family protein [0.241] | Ankyrin repeat-containing protein, putative [0.069] | Ankyrin repeat domain-containing protein [0.034]	ankyrin repeat family protein	Ankyrin repeats (many copies) (PF13637) [0.724] | Ankyrin repeats (many copies) (PF13857) [0.138] | Ankyrin repeats (3 copies) (PF12796) [0.138]	Ankyrin repeat-containing domain (IPR020683) [0.138]	NULL / Representative annotation below 0.1%	NULL / Representative annotation below 0.1%	NULL / Representative annotation below 0.1%
OG7560	1	2	1	1	1	1	1	1	1	1	2	0	0	1	1	1	1	1	1	1	5	2	1	0	0	1	307	12	9	11	8	5	8	9	11	15	nucleic acid binding [0.759] | Ubiquitin system component Cue domain-containing family protein [0.172] | RNA binding [0.069]	nucleic acid binding	SPOC domain (PF07744) [0.724] | RNA recognition motif. (a.k.a. RRM, RBD, or RNP domain) (PF00076) [0.448]	Spen paralogue and orthologue SPOC, C-terminal (IPR012921) [0.724] | RNA recognition motif domain (IPR000504) [0.448]	nucleic acid binding (GO:0003676) [0.448]	NULL / Representative annotation below 0.1%	NULL / Representative annotation below 0.1%
OG7561	1	1	1	1	1	1	1	1	2	1	1	2	1	1	1	2	1	1	1	1	0	1	2	0	1	2	182	504	595	619	614	598	597	589	576	575	Pheophorbide A oxygenase 1 [0.966] | Pheophorbide A oxygenase [0.034]	Pheophorbide a oxygenase family protein with Rieske [2Fe-2S] domain	Pheophorbide a oxygenase (PF08417) [1.000] | Rieske [2Fe-2S] domain (PF00355) [0.931] | Cyclin-dependent kinase regulatory subunit (PF01111) [0.034]	Pheophorbide a oxygenase (IPR013626) [1.000] | Rieske [2Fe-2S] iron-sulphur domain (IPR017941) [0.931] | Cyclin-dependent kinase, regulatory subunit (IPR000789) [0.034]	chlorophyllide a oxygenase [overall] activity (GO:0010277) [1.000] | 2 iron, 2 sulfur cluster binding (GO:0051537) [0.931] | oxidoreductase activity (GO:0016491) [0.931] | cyclin-dependent protein serine/threonine kinase regulator activity (GO:0016538) [0.034]	oxidation-reduction process (GO:0055114) [1.000] | cell cycle (GO:0007049) [0.034]	NULL / Representative annotation below 0.1%
OG7562	1	1	1	1	1	1	1	2	4	1	1	1	1	1	1	1	1	1	1	1	1	1	1	0	1	1	SINGLETON	SINGLETON	SINGLETON	SINGLETON	SINGLETON	SINGLETON	SINGLETON	SINGLETON	SINGLETON	SINGLETON	LITAF-domain-containing protein [0.862] | Lipopolysaccharide-induced tumor necrosis factor-alpha factor homolog [0.069] | GSH-induced LITAF domain protein [0.069]	Unkown protein(s) / No TAIR description(s)	LITAF-like zinc ribbon domain (PF10601) [0.862]	LPS-induced tumour necrosis factor alpha factor (IPR006629) [0.862]	NULL / Representative annotation below 0.1%	NULL / Representative annotation below 0.1%	NULL / Representative annotation below 0.1%
OG7563	1	1	1	1	1	1	1	2	2	1	1	0	1	1	1	2	1	1	1	2	1	1	1	0	1	2	16	61	325	316	292	277	657	902	901	901	Unkown protein / Representative AHRD below 0.1%	Protein of unknown function (DUF803)	Magnesium transporter NIPA (PF05653) [0.931]	Magnesium transporter NIPA (IPR008521) [0.931]	magnesium ion transmembrane transporter activity (GO:0015095) [0.931]	magnesium ion transport (GO:0015693) [0.931]	integral component of membrane (GO:0016021) [0.931]
OG7564	1	1	1	1	1	1	1	2	1	1	1	2	1	1	1	2	1	1	1	1	1	1	1	0	1	2	1	1	1	1	2	1	1	1	1	1	Kinase, putative [0.966] | Kinase family protein [0.034]	protein kinase family protein / C-type lectin domain-containing protein	Protein tyrosine kinase (PF07714) [1.000] | Lectin C-type domain (PF00059) [0.931]	Serine-threonine/tyrosine-protein kinase, catalytic domain (IPR001245) [1.000] | C-type lectin-like (IPR001304) [0.931]	protein kinase activity (GO:0004672) [1.000]	protein phosphorylation (GO:0006468) [1.000]	NULL / Representative annotation below 0.1%
OG7566	1	2	1	1	1	1	1	1	2	1	1	1	1	2	1	1	1	1	1	1	1	1	1	1	1	1	3	293	295	318	398	387	375	364	352	343	Harpin binding protein 1 [0.966] | Harpin binding protein 1, putative, expressed [0.034]	Plastid-lipid associated protein PAP / fibrillin family protein	PAP_fibrillin (PF04755) [1.000]	Plastid lipid-associated protein/fibrillin conserved domain (IPR006843) [1.000]	NULL / Representative annotation below 0.1%	NULL / Representative annotation below 0.1%	NULL / Representative annotation below 0.1%
OG7567	1	1	1	2	2	1	1	1	1	1	1	1	1	1	1	2	1	1	1	1	1	1	2	0	1	1	2	1006	1254	1381	1566	1658	1734	1787	1816	1845	Cyclase/dehydrase family protein [0.966] | Paired box protein Pax-8 [0.034]	Unkown protein(s) / No TAIR description(s)	Polyketide cyclase / dehydrase and lipid transport (PF03364) [0.931]	Coenzyme Q-binding protein COQ10, START domain (IPR005031) [0.931]	NULL / Representative annotation below 0.1%	NULL / Representative annotation below 0.1%	NULL / Representative annotation below 0.1%
OG7568	1	1	1	1	1	1	1	1	1	2	1	1	2	1	1	1	1	1	1	1	1	1	1	0	3	1	187	302	346	377	497	490	488	477	454	446	Calcineurin-like metallo-phosphoesterase superfamily protein [0.621] | Metallophosphoesterase [0.207] | Bis(5'-nucleosyl)-tetraphosphatase, symmetrical [0.103] | ATP synthase subunit alpha [0.034] | Diadenosine tetraphosphatase and related serine/threonine protein phosphatases-like [0.034]	Calcineurin-like metallo-phosphoesterase superfamily protein	Calcineurin-like phosphoesterase (PF00149) [0.897] | Calcineurin-like phosphoesterase superfamily domain (PF12850) [0.034]	Calcineurin-like phosphoesterase domain, ApaH type (IPR004843) [0.897] | Calcineurin-like phosphoesterase domain, lpxH type (IPR024654) [0.034]	hydrolase activity (GO:0016787) [0.897]	NULL / Representative annotation below 0.1%	NULL / Representative annotation below 0.1%
OG7569	1	0	1	1	2	2	1	1	3	1	1	1	1	2	1	2	1	1	1	3	0	1	1	0	0	0	34	29	20	16	22	14	16	12	10	14	Peroxidase [0.517] | Peroxidase family protein [0.414] | Peroxidase R15 [0.034] | Peroxidase superfamily protein [0.034]	Peroxidase superfamily protein	Peroxidase (PF00141) [1.000]	Haem peroxidase, plant/fungal/bacterial (IPR002016) [1.000]	peroxidase activity (GO:0004601) [1.000] | heme binding (GO:0020037) [1.000]	response to oxidative stress (GO:0006979) [1.000] | oxidation-reduction process (GO:0055114) [1.000]	NULL / Representative annotation below 0.1%
OG7570	1	1	1	1	1	1	1	1	1	1	1	1	1	1	1	1	1	1	1	1	1	1	1	1	3	2	2	241	234	236	247	239	226	211	198	195	alpha/beta-Hydrolases superfamily protein [1.000]	alpha/beta-Hydrolases superfamily protein	Alpha/beta hydrolase family (PF12697) [0.966] | Replication protein A interacting C-terminal (PF14768) [0.034] | Replication protein A interacting N-terminal (PF14766) [0.034] | Replication protein A interacting middle (PF14767) [0.034]	Alpha/beta hydrolase fold-1 (IPR000073) [0.966] | RPA-interacting protein, C-terminal domain (IPR028159) [0.034] | RPA-interacting protein, central domain (IPR028155) [0.034] | RPA-interacting protein, N-terminal domain (IPR028158) [0.034]	NULL / Representative annotation below 0.1%	NULL / Representative annotation below 0.1%	NULL / Representative annotation below 0.1%
OG7571	1	1	1	1	1	1	1	2	1	1	1	1	1	1	0	1	1	3	1	1	1	1	1	0	2	2	164	53	55	55	47	41	34	30	756	750	2-C-methyl-D-erythritol 4-phosphate cytidylyltransferase [0.931] | Subtilase-like protein [0.069]	Nucleotide-diphospho-sugar transferases superfamily protein	2-C-methyl-D-erythritol 4-phosphate cytidylyltransferase (PF01128) [0.931]	Cytidylyltransferase IspD/TarI (IPR034683) [0.931]	cytidylyltransferase activity (GO:0070567) [0.931]	NULL / Representative annotation below 0.1%	NULL / Representative annotation below 0.1%
OG7572	1	1	1	1	1	1	1	1	2	1	1	1	1	1	1	1	2	1	1	3	1	1	1	1	1	0	1	1	1	1	2	1	1	1	1	569	eukaryotic translation initiation factor SUI1 family protein [0.897] | Eukaryotic translation initiation factor 2D [0.103]	eukaryotic translation initiation factor SUI1 family protein	Translation initiation factor SUI1 (PF01253) [0.828] | PUA domain (PF01472) [0.069]	SUI1 domain (IPR001950) [0.828] | PUA domain (IPR002478) [0.069]	translation initiation factor activity (GO:0003743) [0.828] | RNA binding (GO:0003723) [0.069]	translational initiation (GO:0006413) [0.828]	NULL / Representative annotation below 0.1%
OG7573	1	1	1	1	1	2	1	1	2	1	1	1	1	2	1	1	1	1	1	2	1	1	1	0	1	1	1	47	39	35	123	1866	1376	1384	1384	1401	ER membrane protein complex subunit 1 [1.000]	catalytics	Protein of unknown function (DUF1620) (PF07774) [1.000] | PQQ-like domain (PF13360) [0.828]	ER membrane protein complex subunit 1, C-terminal (IPR011678) [1.000] | Pyrrolo-quinoline quinone repeat (IPR002372) [0.828]	NULL / Representative annotation below 0.1%	NULL / Representative annotation below 0.1%	NULL / Representative annotation below 0.1%
OG7574	1	1	1	1	2	1	1	2	1	1	2	0	0	0	1	2	1	1	2	2	4	1	1	0	0	0	69	204	315	637	525	510	510	503	485	474	Genomic DNA, chromosome 3, P1 clone:MSD24 [0.690] | Glyoxylate reductase isoform 1 [0.207] | Protein translocase subunit SecA [0.034] | Glyoxylate reductase [0.034] | ATP-dependent DNA helicase RecQ [0.034]	Unkown protein(s) / No TAIR description(s)	DUF761-associated sequence motif (PF14383) [0.586] | Domain of unknown function (DUF4378) (PF14309) [0.414]	DUF3741-associated sequence motif (IPR032795) [0.586] | Domain of unknown function DUF4378 (IPR025486) [0.414]	NULL / Representative annotation below 0.1%	NULL / Representative annotation below 0.1%	NULL / Representative annotation below 0.1%
OG7575	1	1	1	1	1	1	1	1	2	1	1	1	1	1	1	0	1	1	1	3	1	1	1	0	0	4	84	876	1039	1118	1656	1752	1835	1892	1927	1958	EYES ABSENT homolog [0.724] | Eyes absent-like protein [0.276]	EYES ABSENT homolog	Late embryogenesis abundant (LEA) group 1 (PF03760) [0.034]	Late embryogenesis abundant protein, LEA-25/LEA-D113 (IPR005513) [0.034]	NULL / Representative annotation below 0.1%	embryo development ending in seed dormancy (GO:0009793) [0.034]	NULL / Representative annotation below 0.1%
OG7576	1	1	2	7	1	2	1	1	1	0	1	1	1	1	1	1	1	1	1	1	0	1	1	0	0	0	1	2	2	2	1	3	3	3	3	3	Pentatricopeptide repeat-containing protein, putative [0.793] | Pentatricopeptide repeat-containing protein [0.172] | Pentatricopeptide repeat (PPR-like) superfamily protein [0.034]	Pentatricopeptide repeat (PPR-like) superfamily protein	PPR repeat family (PF13041) [1.000] | PPR repeat (PF01535) [0.897] | PPR repeat (PF12854) [0.828] | Pentatricopeptide repeat domain (PF13812) [0.069]	Pentatricopeptide repeat (IPR002885) [1.000]	NULL / Representative annotation below 0.1%	NULL / Representative annotation below 0.1%	NULL / Representative annotation below 0.1%
OG7577	1	2	1	1	1	1	1	1	1	1	1	1	1	2	1	1	1	1	1	1	1	1	1	1	1	2	31	347	309	691	701	690	689	679	671	854	Bifunctional arginine demethylase and lysyl-hydroxylase JMJD6 [0.828] | Transcription factor jumonji domain-containing protein [0.138] | F-box protein [0.034]	transferases, transferring glycosyl groups	Cupin-like domain (PF13621) [0.897] | F-box-like (PF12937) [0.655] | Phosphotransferase enzyme family (PF01636) [0.207] | F-box domain (PF00646) [0.172] | JmjC domain, hydroxylase (PF02373) [0.069]	F-box domain (IPR001810) [0.828] | Aminoglycoside phosphotransferase (IPR002575) [0.207] | JmjC domain (IPR003347) [0.069]	protein binding (GO:0005515) [0.828]	NULL / Representative annotation below 0.1%	NULL / Representative annotation below 0.1%
OG7578	1	1	1	1	1	1	1	1	1	2	1	1	1	1	1	1	1	1	1	1	1	2	1	0	3	1	4	90	153	150	175	163	158	175	166	159	At3g49890 [0.552] | basic helix-loop-helix (bHLH) DNA-binding superfamily protein [0.034] | IQ motif and SEC7 domain-containing protein 1 [0.034] | NF-kappa-B-repressing factor [0.034] | Cytoplasmic dynein 1 light intermediate chain 2 [0.034] | Chaperone protein ClpB 2 [0.034] | GDA1/CD39 nucleoside phosphatase family protein [0.034] | 4-hydroxy-3-methylbut-2-enyl diphosphate reductase [0.034] | RNA-binding (RRM/RBD/RNP motifs) family protein [0.034] | Transcription initiation factor TFIID subunit 4 [0.034] | Ribonucleoside-diphosphate reductase subunit beta [0.034] | P-glycoprotein 3 [0.034] | Sec-independent protein translocase protein TatA [0.034]	Unkown protein(s) / No TAIR description(s)	OTT_1508-like deaminase (PF14441) [0.034]	OTT_1508-like deaminase (IPR027796) [0.034]	NULL / Representative annotation below 0.1%	NULL / Representative annotation below 0.1%	NULL / Representative annotation below 0.1%
OG7579	1	1	1	1	1	1	1	1	1	1	1	1	1	1	1	2	1	1	1	1	0	1	1	4	1	1	SINGLETON	SINGLETON	SINGLETON	SINGLETON	SINGLETON	SINGLETON	SINGLETON	SINGLETON	SINGLETON	SINGLETON	3-dehydroquinate synthase, putative [0.793] | 3-dehydroquinate synthase [0.207]	3-dehydroquinate synthase, putative	3-dehydroquinate synthase (PF01761) [1.000]	3-dehydroquinate synthase domain (IPR030960) [1.000]	NULL / Representative annotation below 0.1%	NULL / Representative annotation below 0.1%	NULL / Representative annotation below 0.1%
OG7580	1	1	1	1	1	1	1	1	1	2	1	1	1	3	1	1	1	1	1	1	0	1	1	1	2	1	10	83	1409	1565	1809	1922	2026	2108	2166	2213	Autophagy-related protein [0.759] | Autophagy-related protein 18 [0.207] | Autophagy-related protein 18b [0.034]	homolog of yeast autophagy 18 (ATG18) B	NULL / Representative annotation below 0.1%	NULL / Representative annotation below 0.1%	NULL / Representative annotation below 0.1%	NULL / Representative annotation below 0.1%	NULL / Representative annotation below 0.1%
OG7581	1	1	1	1	1	1	1	1	1	1	1	1	1	1	1	1	2	1	1	1	2	1	1	2	1	1	1	105	134	140	132	128	121	113	108	101	General transcription factor IIH subunit [0.793] | General transcription factor IIH subunit 2 [0.207]	general transcription factor II H2	Ssl1-like (PF04056) [1.000] | TFIIH C1-like domain (PF07975) [0.897]	Ssl1-like (IPR007198) [1.000] | TFIIH C1-like domain (IPR004595) [0.897]	zinc ion binding (GO:0008270) [0.897]	DNA repair (GO:0006281) [0.897]	NULL / Representative annotation below 0.1%
OG7582	1	2	1	1	1	1	1	1	1	3	1	1	1	1	1	1	1	1	1	1	2	1	1	0	1	1	45	100	1126	1222	1374	1447	1505	1536	1546	1571	Cation efflux family protein [0.483] | Metal tolerance protein C4 [0.207] | Zinc transporter 9 [0.172] | Metal tolerance protein C4, putative [0.069] | Double Clp-N motif-containing P-loop nucleoside triphosphate hydrolases superfamily protein [0.034] | Ferrous-iron efflux pump FieF [0.034]	Cation efflux family protein	Cation efflux family (PF01545) [0.897] | Ammonium Transporter Family (PF00909) [0.034] | Clp amino terminal domain, pathogenicity island component (PF02861) [0.034]	Cation efflux protein (IPR002524) [0.897] | Clp, N-terminal (IPR004176) [0.034] | Ammonium transporter AmtB-like domain (IPR024041) [0.034]	cation transmembrane transporter activity (GO:0008324) [0.897] | ammonium transmembrane transporter activity (GO:0008519) [0.034]	cation transport (GO:0006812) [0.897] | transmembrane transport (GO:0055085) [0.897] | protein metabolic process (GO:0019538) [0.034] | ammonium transport (GO:0015696) [0.034]	integral component of membrane (GO:0016021) [0.897] | membrane (GO:0016020) [0.034]
OG7583	1	1	1	1	1	1	1	2	1	1	2	1	1	2	2	1	1	1	1	1	1	1	1	0	1	1	63	251	244	253	229	297	282	281	258	255	50S ribosomal protein L28 [0.931] | Ribosomal L28 family [0.069]	Ribosomal L28 family	Ribosomal L28 family (PF00830) [0.966]	Ribosomal protein L28/L24 (IPR026569) [0.966]	structural constituent of ribosome (GO:0003735) [0.966]	NULL / Representative annotation below 0.1%	NULL / Representative annotation below 0.1%
OG7584	1	1	1	5	1	2	0	1	1	0	1	1	1	2	1	1	1	1	1	1	1	2	1	0	0	1	166	2	876	938	1002	1013	1021	1013	1011	1013	CST complex subunit STN1 [0.655] | CST complex subunit STN1-like protein [0.241] | OB-fold nucleic acid binding domain-containing family protein [0.034] | OB-fold nucleic acid binding domain containing protein [0.034] | EKC/KEOPS complex subunit bud32 [0.034]	Nucleic acid-binding, OB-fold-like protein	OB-fold nucleic acid binding domain (PF01336) [0.793] | Protein kinase domain (PF00069) [0.034]	OB-fold nucleic acid binding domain, AA-tRNA synthetase-type (IPR004365) [0.793] | Protein kinase domain (IPR000719) [0.034]	nucleic acid binding (GO:0003676) [0.793] | protein kinase activity (GO:0004672) [0.034] | ATP binding (GO:0005524) [0.034]	protein phosphorylation (GO:0006468) [0.034]	NULL / Representative annotation below 0.1%
OG7585	1	1	1	1	1	1	1	1	2	1	1	1	1	1	1	1	1	1	1	2	2	1	1	1	1	1	9	498	697	609	601	458	456	448	426	415	Adenosylmethionine-8-amino-7-oxononanoate aminotransferase, putative [0.517] | Adenosylmethionine-8-amino-7-oxononanoate aminotransferase-like protein [0.414] | Bifunctional dethiobiotin synthetase/adenosylmethionine-8-amino-7-oxononanoate aminotransferase [0.034] | ATP-dependent dethiobiotin synthetase BioD [0.034]	adenosylmethionine-8-amino-7-oxononanoate transaminases	Aminotransferase class-III (PF00202) [0.966] | AAA domain (PF13500) [0.828] | Putative serine esterase (DUF676) (PF05057) [0.034] | Fcf1 (PF04900) [0.034]	Aminotransferase class-III (IPR005814) [0.966] | Domain of unknown function DUF676, lipase-like (IPR007751) [0.034] | rRNA-processing protein Fcf1/Utp23 (IPR006984) [0.034]	pyridoxal phosphate binding (GO:0030170) [0.966] | transaminase activity (GO:0008483) [0.966]	NULL / Representative annotation below 0.1%	small-subunit processome (GO:0032040) [0.034]
OG7586	1	1	1	1	2	1	1	1	1	1	1	2	2	1	1	2	1	1	1	1	2	1	1	0	0	1	63	241	234	236	247	239	226	211	198	195	Alpha/beta hydrolase, putative [0.793] | Hydrolase, alpha/beta fold family protein [0.103] | Alpha/beta hydrolase-fold family protein [0.103]	pheophytinase	Alpha/beta hydrolase family (PF12697) [0.966]	Alpha/beta hydrolase fold-1 (IPR000073) [0.966]	NULL / Representative annotation below 0.1%	NULL / Representative annotation below 0.1%	NULL / Representative annotation below 0.1%
OG7587	1	1	1	1	1	2	1	1	1	1	2	1	1	1	1	1	1	1	1	1	1	1	1	1	1	2	93	101	88	105	90	90	102	93	88	78	Protein kinase superfamily protein [1.000]	Protein kinase superfamily protein	ABC1 family (PF03109) [0.897] | Phosphotransferase enzyme family (PF01636) [0.724] | Domain of unknown function (DUF4283) (PF14111) [0.034]	UbiB domain (IPR004147) [0.897] | Aminoglycoside phosphotransferase (IPR002575) [0.724] | Domain of unknown function DUF4283 (IPR025558) [0.034]	NULL / Representative annotation below 0.1%	NULL / Representative annotation below 0.1%	NULL / Representative annotation below 0.1%
OG7588	1	1	2	1	1	1	1	1	1	1	1	1	1	1	1	1	1	1	1	2	2	1	1	0	2	1	31	130	147	148	195	518	427	418	SINGLETON	SINGLETON	zinc finger (CCCH-type) family protein [0.483] | Zinc finger CCCH domain-containing protein [0.414] | tRNA/tmRNA (uracil-C(5))-methyltransferase [0.069] | Zinc finger CCCH domain-containing protein 24 [0.034]	zinc finger (CCCH-type) family protein	tRNA (Uracil-5-)-methyltransferase (PF05958) [0.793] | Methyltransferase domain (PF13847) [0.793] | Zinc finger C-x8-C-x5-C-x3-H type (and similar) (PF00642) [0.759] | RNA recognition motif. (a.k.a. RRM, RBD, or RNP domain) (PF00076) [0.483]	(Uracil-5)-methyltransferase family (IPR010280) [0.793] | Methyltransferase domain (IPR025714) [0.793] | Zinc finger, CCCH-type (IPR000571) [0.759] | RNA recognition motif domain (IPR000504) [0.483]	RNA methyltransferase activity (GO:0008173) [0.793] | metal ion binding (GO:0046872) [0.759] | nucleic acid binding (GO:0003676) [0.483]	RNA processing (GO:0006396) [0.793]	NULL / Representative annotation below 0.1%
OG7589	2	1	1	1	2	2	1	2	3	1	1	1	2	1	1	5	1	0	0	0	0	0	1	0	0	0	19	37	31	48	37	35	46	1044	1042	1043	conserved peptide upstream open reading frame 47 [0.828] | S-adenosyl-L-methionine-dependent methyltransferases superfamily protein [0.069] | BEST Arabidopsis thaliana protein match is: conserved peptide upstream open reading frame 47 . [0.069] | Beta xylosidase [0.034]	conserved peptide upstream open reading frame 47	Methyltransferase domain (PF08241) [0.759]	Methyltransferase type 11 (IPR013216) [0.759]	methyltransferase activity (GO:0008168) [0.759]	metabolic process (GO:0008152) [0.759]	NULL / Representative annotation below 0.1%
OG7590	1	2	1	1	1	1	1	2	1	1	1	1	1	1	1	1	2	3	1	1	1	1	1	0	0	1	7	76	52	67	72	83	78	70	61	51	phosphatidate cytidylyltransferase family protein [0.793] | Dolichol kinase [0.138] | Phosphatidate cytidylyltransferase family protein [0.034] | Translocating chain-associated membrane protein 1-like 1 [0.034]	phosphatidate cytidylyltransferase family protein	NULL / Representative annotation below 0.1%	NULL / Representative annotation below 0.1%	NULL / Representative annotation below 0.1%	NULL / Representative annotation below 0.1%	NULL / Representative annotation below 0.1%
OG7591	2	1	1	1	1	2	1	1	2	1	1	1	1	1	1	1	1	1	1	1	1	1	1	0	1	2	6	115	704	896	942	951	965	952	950	952	Elongation factor G, mitochondrial [0.931] | Elongation factor G family protein [0.034] | Elongation factor G [0.034]	Translation elongation factor EFG/EF2 protein	Elongation factor G, domain IV (PF03764) [1.000] | Elongation factor G C-terminus (PF00679) [1.000] | Elongation Factor G, domain II (PF14492) [1.000] | Elongation factor Tu GTP binding domain (PF00009) [0.966] | Elongation factor Tu domain 2 (PF03144) [0.897]	Translation elongation factor EFG/EF2, domain IV (IPR005517) [1.000] | Elongation factor G, III-V domain (IPR009022) [0.966] | Translation elongation factor EFG, V domain (IPR000640) [0.966] | Translation elongation factor EFTu-like, domain 2 (IPR004161) [0.897] | Transcription factor, GTP-binding domain (IPR000795) [0.034] | Elongation factor EFG, domain V-like (IPR000640) [0.034]	GTP binding (GO:0005525) [1.000] | GTPase activity (GO:0003924) [0.034]	NULL / Representative annotation below 0.1%	NULL / Representative annotation below 0.1%
OG7592	1	1	1	1	1	2	1	1	2	1	1	1	1	1	1	0	1	1	1	2	3	1	1	0	1	1	3	1	202	97	114	114	124	114	123	116	cDNA clone:J023121F15, full insert sequence [0.966] | CDGSH iron-sulfur domain-containing protein 2 [0.034]	Unkown protein(s) / No TAIR description(s)	NADH-ubiquinone oxidoreductase complex I, 21 kDa subunit (PF10785) [1.000]	NADH-ubiquinone oxidoreductase, 21kDa subunit, N-terminal (IPR019721) [1.000]	NULL / Representative annotation below 0.1%	NULL / Representative annotation below 0.1%	NULL / Representative annotation below 0.1%
OG7593	1	1	1	1	1	1	1	1	2	1	1	1	1	1	1	1	1	1	1	1	3	2	1	0	1	1	238	829	982	1057	1168	1199	1230	1232	1234	1247	Genomic DNA, chromosome 3, P1 clone: MPN9 [0.931] | Binding protein [0.034] | Bifunctional uridylyltransferase/uridylyl-removing enzyme [0.034]	Unkown protein(s) / No TAIR description(s)	4Fe-4S single cluster domain of Ferredoxin I (PF13370) [0.034] | Metallo-beta-lactamase superfamily (PF00753) [0.034]	Metallo-beta-lactamase (IPR001279) [0.034]	NULL / Representative annotation below 0.1%	NULL / Representative annotation below 0.1%	NULL / Representative annotation below 0.1%
OG7594	1	1	1	1	1	2	1	1	1	1	1	1	1	1	1	1	2	1	1	1	1	1	1	1	1	2	134	246	237	212	254	281	265	670	661	664	DNA methyltransferase 1-associated protein, putative [0.690] | DNA methyltransferase 1-associated protein 1 [0.138] | DNA methyltransferase 1-associated protein [0.103] | myb-like transcription factor family protein [0.069]	myb-like transcription factor family protein	SANT/Myb-like domain of DAMP1 (PF16282) [1.000] | DNA methyltransferase 1-associated protein 1 (DMAP1) (PF05499) [0.793]	DAMP1, SANT/Myb-like domain (IPR032563) [1.000] | DNA methyltransferase 1-associated 1 (IPR008468) [0.793]	NULL / Representative annotation below 0.1%	negative regulation of transcription, DNA-templated (GO:0045892) [0.793]	nucleus (GO:0005634) [0.793]
OG7595	1	0	1	2	1	1	1	1	2	0	1	0	0	0	1	2	1	3	2	2	1	1	1	2	1	1	38	3	3	3	1807	1917	2017	2098	2153	2197	SAUR-like auxin-responsive protein family [0.862] | Autoinducer 2 import ATP-binding protein LsrA [0.069] | SWAP (Suppressor-of-White-APricot)/surp domain-containing protein [0.034] | Plastid-lipid associated protein PAP / fibrillin family protein [0.034]	Unkown protein(s) / No TAIR description(s)	Auxin responsive protein (PF02519) [0.517]	Small auxin-up RNA (IPR003676) [0.517]	NULL / Representative annotation below 0.1%	response to auxin (GO:0009733) [0.517]	NULL / Representative annotation below 0.1%
OG7596	1	1	1	6	1	0	2	1	1	1	1	1	1	1	1	1	1	1	1	1	1	1	1	1	0	0	1	2	2	2	1	3	3	3	3	3	Pentatricopeptide repeat-containing family protein [0.862] | Pentatricopeptide repeat-containing protein [0.069] | Pentatricopeptide repeat [0.034] | Pentatricopeptide repeat-containing protein, putative [0.034]	Pentatricopeptide repeat (PPR) superfamily protein	PPR repeat family (PF13041) [1.000] | PPR repeat (PF01535) [0.931] | PPR repeat (PF12854) [0.828] | Pentatricopeptide repeat domain (PF13812) [0.207]	Pentatricopeptide repeat (IPR002885) [1.000]	NULL / Representative annotation below 0.1%	NULL / Representative annotation below 0.1%	NULL / Representative annotation below 0.1%
OG7597	1	1	1	1	1	0	1	1	3	1	1	1	1	1	1	1	2	1	1	1	1	1	1	0	2	2	125	165	219	201	172	213	204	1366	1367	1382	stress enhanced protein 2 [0.621] | LHC-related protein [0.138] | Stress enhanced protein 2 [0.138] | 2-Sep [0.069] | Stress enhanced protein 2, chloroplastic [0.034]	stress enhanced protein 2	Chlorophyll A-B binding protein (PF00504) [0.310]	Chlorophyll A-B binding protein (IPR022796) [0.310]	NULL / Representative annotation below 0.1%	NULL / Representative annotation below 0.1%	NULL / Representative annotation below 0.1%
OG7598	1	1	1	1	1	1	1	1	3	1	1	1	1	1	1	1	1	3	1	2	0	2	2	0	0	0	57	140	165	330	248	271	258	248	307	291	Unkown protein / Representative AHRD below 0.1%	Protein of unknown function (DUF630 and DUF632)	Protein of unknown function (DUF632) (PF04782) [1.000] | Protein of unknown function (DUF630) (PF04783) [0.966]	Domain of unknown function DUF632 (IPR006867) [1.000] | Domain of unknown function DUF630 (IPR006868) [0.966]	NULL / Representative annotation below 0.1%	NULL / Representative annotation below 0.1%	NULL / Representative annotation below 0.1%
OG7599	1	1	1	1	1	1	1	1	1	1	1	1	1	2	1	1	1	2	1	1	2	1	1	0	2	1	88	443	421	424	415	488	486	475	453	445	Peptide deformylase-like [0.690] | peptide deformylase 1B [0.207] | Peptide deformylase [0.069] | Peptide deformylase 1B, chloroplastic [0.034]	peptide deformylase 1B	Polypeptide deformylase (PF01327) [1.000]	Peptide deformylase (IPR023635) [1.000]	NULL / Representative annotation below 0.1%	NULL / Representative annotation below 0.1%	NULL / Representative annotation below 0.1%
OG7600	1	1	1	1	1	1	1	1	1	1	1	1	1	1	1	2	2	1	1	1	1	1	1	1	1	2	22	240	951	1023	1131	1160	1184	1185	1187	1197	Dynamin family protein [0.931] | Dynamin-like [0.069]	Dynamin related protein 5A	Dynamin family (PF00350) [0.966]	Dynamin superfamily (IPR022812) [0.966]	NULL / Representative annotation below 0.1%	NULL / Representative annotation below 0.1%	NULL / Representative annotation below 0.1%
OG7601	2	1	1	1	1	2	1	1	2	1	2	1	0	1	1	1	1	1	1	1	1	2	1	0	1	1	SINGLETON	SINGLETON	SINGLETON	SINGLETON	SINGLETON	SINGLETON	SINGLETON	SINGLETON	SINGLETON	SINGLETON	Transcription initiation factor TFIID subunit 11 [0.966] | Transcription initiation factor TFIID subunit, putative [0.034]	TBP-associated factor 11 | TBP-associated factor 11B	hTAFII28-like protein conserved region (PF04719) [0.966]	TAFII28-like protein (IPR006809) [0.966]	NULL / Representative annotation below 0.1%	transcription initiation from RNA polymerase II promoter (GO:0006367) [0.966]	nucleus (GO:0005634) [0.966]
OG7602	1	1	1	2	1	1	1	1	3	1	1	1	1	1	1	1	1	1	1	1	1	1	1	0	1	2	51	415	313	974	1053	1524	1591	1636	1658	1684	Nuclear transport factor 2 (NTF2) family protein [0.655] | SOUL3-like protein [0.103] | 2-phosphoglycolate phosphatase 1 [0.034] | Trehalose-phosphate synthase [0.034] | Histidinol-phosphate aminotransferase [0.034] | chloroplast import apparatus 2 [0.034] | UDP-Glycosyltransferase superfamily protein [0.034] | Endo-type membrane-bound lytic murein transglycosylase A [0.034] | RNA methyltransferase, RsmD family [0.034]	Uncharacterized conserved protein (DUF2358)	Uncharacterized conserved protein (DUF2358) (PF10184) [0.862]	Protein of unknown function DUF2358 (IPR018790) [0.862]	NULL / Representative annotation below 0.1%	NULL / Representative annotation below 0.1%	NULL / Representative annotation below 0.1%
OG7603	1	1	1	1	1	1	1	2	2	1	1	1	2	2	1	1	1	1	1	1	1	1	1	0	1	1	37	509	522	535	628	1678	1755	1810	1844	1872	Root border cell-specific protein [0.759] | Root border cell-specific protein-like protein [0.207] | FMN binding [0.034]	FMN binding	Protein of unknown function (DUF2470) (PF10615) [0.897] | Pyridoxamine 5'-phosphate oxidase (PF13883) [0.621] | Pyridoxamine 5'-phosphate oxidase (PF01243) [0.345]	Domain of unknown function DUF2470 (IPR019595) [0.897] | Pyridoxamine 5'-phosphate oxidase-like, FMN-binding domain (IPR011576) [0.310] | Pyridoxamine 5'-phosphate oxidase, putative (IPR011576) [0.034]	FMN binding (GO:0010181) [0.310] | pyridoxamine-phosphate oxidase activity (GO:0004733) [0.310]	oxidation-reduction process (GO:0055114) [0.310]	NULL / Representative annotation below 0.1%
OG7604	1	1	1	1	2	1	1	1	1	1	0	1	1	1	1	2	2	1	2	1	1	1	1	1	1	1	16	120	132	726	744	738	735	717	709	705	Dihydroorotase [0.966] | Dihydroorotase, mitochondrial [0.034]	pyrimidin 4	Amidohydrolase family (PF01979) [0.931] | Uncharacterised protein family (UPF0160) (PF03690) [0.034]	Amidohydrolase-related (IPR006680) [0.931] | Metal-dependent protein hydrolase (IPR003226) [0.034]	hydrolase activity (GO:0016787) [0.931]	NULL / Representative annotation below 0.1%	NULL / Representative annotation below 0.1%
OG7605	1	1	1	1	2	1	1	1	1	1	1	1	1	2	1	1	1	1	2	2	2	1	1	0	0	1	3	353	99	394	326	106	88	78	76	2254	hydroxyproline-rich glycoprotein family protein [0.517] | Hydroxyproline-rich glycoprotein-like [0.207] | Hydroxyproline-rich glycoprotein [0.172] | Pentatricopeptide repeat (PPR) superfamily protein [0.034] | Serine/threonine protein phosphatase 2A regulatory subunit B' subunit beta [0.034] | Translin-associated protein X [0.034]	hydroxyproline-rich glycoprotein family protein	PPR repeat (PF01535) [0.034]	Pentatricopeptide repeat (IPR002885) [0.034]	NULL / Representative annotation below 0.1%	NULL / Representative annotation below 0.1%	NULL / Representative annotation below 0.1%
OG7606	1	2	1	1	1	2	1	1	2	1	1	1	1	1	1	1	1	1	2	1	2	1	1	0	1	0	8	153	164	178	154	143	232	214	203	199	RWD domain-containing family protein [0.690] | RWD domain containing protein, expressed [0.172] | RING/U-box superfamily protein [0.069] | alpha/beta-Hydrolases superfamily protein [0.034] | RWD domain-containing protein [0.034]	RWD domain-containing protein	RWD domain (PF05773) [0.793] | Lipase (class 3) (PF01764) [0.034]	RWD domain (IPR006575) [0.793] | Fungal lipase-like domain (IPR002921) [0.034]	protein binding (GO:0005515) [0.793]	lipid metabolic process (GO:0006629) [0.034]	NULL / Representative annotation below 0.1%
OG7607	1	1	1	1	1	1	4	1	1	0	1	1	1	2	1	1	1	1	1	1	1	1	1	1	1	1	8	605	652	686	694	681	866	848	848	1152	Succinate dehydrogenase assembly factor 1 homolog, mitochondrial [0.414] | Succinate dehydrogenase assembly factor 1, mitochondrial [0.345] | Succinate dehydrogenase assembly factor 1 like protein, mitochondrial [0.138] | Succinate dehydrogenase assembly factor-like protein [0.103]	LYR family of Fe/S cluster biogenesis protein	Complex 1 protein (LYR family) (PF05347) [1.000]	Complex 1 LYR protein (IPR008011) [1.000]	NULL / Representative annotation below 0.1%	NULL / Representative annotation below 0.1%	NULL / Representative annotation below 0.1%
OG7608	1	1	1	2	1	1	3	1	1	1	1	1	0	1	1	1	1	1	1	1	1	1	2	0	2	1	167	470	464	469	2203	2432	2619	2769	2887	2977	Adenosine-deaminase family protein [0.552] | tRNA-specific adenosine deaminase 1 [0.379] | Adenosine-deaminase family/editase family protein [0.034] | Double-stranded RNA-specific adenosine deaminase [0.034]	adenosine deaminases;RNA binding;RNA binding;adenosine deaminases	Adenosine-deaminase (editase) domain (PF02137) [1.000]	Adenosine deaminase/editase (IPR002466) [1.000]	RNA binding (GO:0003723) [1.000] | adenosine deaminase activity (GO:0004000) [1.000]	RNA processing (GO:0006396) [1.000]	NULL / Representative annotation below 0.1%
OG7609	1	2	1	1	1	2	1	1	1	1	1	1	2	1	2	0	2	1	1	1	1	1	1	0	1	1	36	66	105	243	551	666	667	820	1113	1120	DNA-directed RNA polymerase [1.000]	nuclear RNA polymerase C1	RNA polymerase Rpb1, domain 5 (PF04998) [1.000] | RNA polymerase Rpb1, domain 4 (PF05000) [0.966] | RNA polymerase Rpb1, domain 3 (PF04983) [0.966] | RNA polymerase Rpb1, domain 2 (PF00623) [0.931] | RNA polymerase Rpb1, domain 1 (PF04997) [0.931]	RNA polymerase Rpb1, domain 5 (IPR007081) [1.000] | RNA polymerase Rpb1, domain 3 (IPR007066) [0.966] | RNA polymerase Rpb1, domain 4 (IPR007083) [0.966] | RNA polymerase Rpb1, domain 1 (IPR007080) [0.931] | RNA polymerase, alpha subunit (IPR000722) [0.931]	DNA binding (GO:0003677) [1.000] | DNA-directed 5'-3' RNA polymerase activity (GO:0003899) [1.000]	transcription, DNA-templated (GO:0006351) [1.000]	NULL / Representative annotation below 0.1%
OG7610	1	0	1	1	1	1	1	1	1	1	1	1	1	1	5	1	1	1	1	1	1	1	1	0	2	1	57	44	174	156	250	276	317	804	804	801	At2g28130 [0.759] | Plant self-incompatibility protein S1 family [0.034] | D-galactonate dehydratase [0.034] | F-actin capping protein, beta subunit containing protein [0.034] | Membrane-bound lytic murein transglycosylase F [0.034] | Tetratricopeptide repeat protein [0.034] | DNA ligase [0.034] | exocyst subunit exo70 family protein A3 [0.034]	Unkown protein(s) / No TAIR description(s)	Family of unknown function, FAM178 (PF14816) [0.241] | Plant self-incompatibility protein S1 (PF05938) [0.034]	FAM178 family (IPR026161) [0.241] | Plant self-incompatibility S1 (IPR010264) [0.034]	NULL / Representative annotation below 0.1%	NULL / Representative annotation below 0.1%	NULL / Representative annotation below 0.1%
OG7611	1	1	1	2	1	1	1	1	1	1	1	1	1	1	3	2	1	1	1	1	1	0	1	0	0	3	149	173	15	94	99	1900	1998	2073	2124	2167	cDNA clone:J023106B01, full insert sequence [0.379] | Aluminium induced protein with YGL and LRDR motifs [0.103] | DNA-binding bromodomain-containing protein [0.069] | Tetratricopeptide repeat (TPR)-like superfamily protein [0.034] | Lipoyl synthase [0.034] | DNA-directed RNA polymerase subunit beta' [0.034] | Adhesin MafA 1 [0.034] | Pentatricopeptide repeat-containing protein [0.034] | phosphoglucosamine mutase family protein [0.034] | Phenylalanine--tRNA ligase beta subunit [0.034] | Ribosomal RNA small subunit methyltransferase H [0.034] | UvrABC system protein B [0.034] | Acriflavin resistance protein [0.034] | QUASIMODO2 LIKE 1 [0.034] | At5g56850 [0.034] | Calcium-dependent lipid-binding (CaLB domain) family protein [0.034]	Unkown protein(s) / No TAIR description(s)	NULL / Representative annotation below 0.1%	NULL / Representative annotation below 0.1%	NULL / Representative annotation below 0.1%	NULL / Representative annotation below 0.1%	NULL / Representative annotation below 0.1%
OG7612	1	1	1	1	1	1	1	1	1	1	1	1	1	1	2	2	1	1	1	2	1	1	1	0	1	2	16	19	198	71	77	75	66	58	161	237	ADP,ATP carrier protein, putative [0.966] | ADP/ATP translocase-like protein [0.034]	Mitochondrial substrate carrier family protein	Mitochondrial carrier protein (PF00153) [1.000]	Mitochondrial substrate/solute carrier (IPR018108) [1.000]	NULL / Representative annotation below 0.1%	NULL / Representative annotation below 0.1%	NULL / Representative annotation below 0.1%
OG7613	1	1	1	1	1	1	1	1	1	2	1	1	1	1	1	1	1	1	1	1	1	1	1	1	1	3	20	469	172	152	180	225	293	397	2158	2205	DnaJ homolog subfamily C member [0.586] | DnaJ homolog subfamily C member 2 [0.172] | Duplicated homeodomain-like superfamily protein [0.069] | DnaJ domain ;Myb-like DNA-binding domain [0.034] | ATP synthase epsilon chain, chloroplastic [0.034] | 2,3,4,5-tetrahydropyridine-2,6-dicarboxylate N-succinyltransferase [0.034] | Translation initiation factor IF-2 [0.034] | Calcium-binding EF-hand [0.034]	Duplicated homeodomain-like superfamily protein	Myb-like DNA-binding domain (PF00249) [0.552] | EF-hand domain pair (PF13833) [0.034] | Myb-like DNA-binding domain (PF13921) [0.034]	SANT/Myb domain (IPR001005) [0.552] | EF-hand domain (IPR002048) [0.034]	calcium ion binding (GO:0005509) [0.034]	NULL / Representative annotation below 0.1%	NULL / Representative annotation below 0.1%
OG7615	1	1	1	1	1	1	1	2	2	1	1	1	1	1	1	1	1	1	2	1	2	1	1	0	0	2	145	606	653	211	2047	2239	2402	2525	2617	2699	At2g25920/F17H15.5 [0.897] | BEST Arabidopsis thaliana protein match is: 3'-5' exonuclease domain-containing protein / K homology domain-containing protein / KH domain-containing protein . [0.103]	Unkown protein(s) / No TAIR description(s)	NULL / Representative annotation below 0.1%	NULL / Representative annotation below 0.1%	NULL / Representative annotation below 0.1%	NULL / Representative annotation below 0.1%	NULL / Representative annotation below 0.1%
OG7616	1	1	1	1	1	1	1	1	1	1	1	1	1	2	1	1	1	1	4	1	1	1	1	0	1	1	72	60	67	1463	1678	1778	1861	1918	1953	1987	HIT zinc finger family protein, expressed [0.931] | HIT-type Zinc finger family protein [0.034] | Zinc finger protein [0.034]	HIT-type Zinc finger family protein	HIT zinc finger (PF04438) [0.897]	Zinc finger, HIT-type (IPR007529) [0.897]	NULL / Representative annotation below 0.1%	NULL / Representative annotation below 0.1%	NULL / Representative annotation below 0.1%
OG7617	1	1	1	1	1	1	1	1	2	1	1	1	1	2	1	1	1	2	2	1	1	1	1	0	1	1	1	15	13	87	76	82	77	64	SINGLETON	SINGLETON	O-fucosyltransferase family protein [0.966] | S-adenosyl-L-methionine-dependent methyltransferases superfamily protein [0.034]	O-fucosyltransferase family protein	GDP-fucose protein O-fucosyltransferase (PF10250) [1.000] | Putative S-adenosyl-L-methionine-dependent methyltransferase (PF03141) [0.034]	GDP-fucose protein O-fucosyltransferase (IPR019378) [1.000] | Putative S-adenosyl-L-methionine-dependent methyltransferase (IPR004159) [0.034]	methyltransferase activity (GO:0008168) [0.034]	NULL / Representative annotation below 0.1%	NULL / Representative annotation below 0.1%
OG7618	1	1	1	0	1	1	1	2	2	1	1	1	1	1	1	2	1	1	1	2	2	1	1	0	1	1	123	673	1105	1193	1331	1395	1451	1470	1477	1500	Ferredoxin [0.897] | 2Fe-2S ferredoxin-like protein [0.069] | 2Fe-2S ferredoxin-like superfamily protein [0.034]	2Fe-2S ferredoxin-like superfamily protein	Domain of unknown function (DUF4370) (PF14290) [0.034]	Protein of unknown function DUF4370 (IPR025397) [0.034]	NULL / Representative annotation below 0.1%	NULL / Representative annotation below 0.1%	NULL / Representative annotation below 0.1%
OG7619	1	1	1	1	1	1	1	1	1	1	1	1	1	2	1	3	1	1	1	0	1	1	1	0	1	3	SINGLETON	SINGLETON	SINGLETON	SINGLETON	SINGLETON	SINGLETON	SINGLETON	SINGLETON	SINGLETON	SINGLETON	Genomic DNA, chromosome 3, P1 clone: MMJ24 [0.793] | basic helix-loop-helix (bHLH) DNA-binding superfamily protein [0.034] | Lipoprotein release ABC transporter, permease [0.034] | calpain-type cysteine protease family [0.034] | Integrating conjugative element protein [0.034] | tRNA pseudouridine synthase B [0.034] | Glutathione import ATP-binding protein GsiA [0.034]	Unkown protein(s) / No TAIR description(s)	Bifunctional nuclease (PF02577) [0.034]	Bifunctional nuclease domain (IPR003729) [0.034]	nuclease activity (GO:0004518) [0.034]	NULL / Representative annotation below 0.1%	NULL / Representative annotation below 0.1%
OG7620	2	1	1	1	1	1	1	1	2	1	1	1	1	1	1	1	1	1	1	2	2	1	1	0	1	1	29	222	192	159	160	234	220	208	2840	2930	2,3-bisphosphoglycerate-independent phosphoglycerate mutase, putative [0.793] | 2,3-bisphosphoglycerate-independent phosphoglycerate mutase [0.207]	Cofactor-independent phosphoglycerate mutase	Metalloenzyme superfamily (PF01676) [1.000] | 2,3-bisphosphoglycerate-independent phosphoglycerate mutase (PF10143) [0.966]	Metalloenzyme (IPR006124) [1.000] | 2,3-bisphosphoglycerate-independent phosphoglycerate mutase (IPR004456) [0.966]	metal ion binding (GO:0046872) [1.000] | catalytic activity (GO:0003824) [1.000] | 2,3-bisphosphoglycerate-independent phosphoglycerate mutase activity (GO:0046537) [0.966]	NULL / Representative annotation below 0.1%	NULL / Representative annotation below 0.1%
OG7621	1	1	1	1	3	2	1	1	1	1	1	0	1	1	1	1	1	1	1	2	2	1	1	0	0	2	241	477	701	729	750	745	740	722	716	SINGLETON	BCL-2-associated athanogene 6 [0.621] | BCL-2 associated athanogene 6A [0.276] | 4-hydroxy-3-methylbut-2-enyl diphosphate reductase [0.034] | Bcl-2-associated athanogene-like protein [0.034] | IQ domain-containing family protein [0.034]	BCL-2-associated athanogene 6	BAG domain (PF02179) [0.793] | IQ calmodulin-binding motif (PF00612) [0.103]	BAG domain (IPR003103) [0.793] | IQ motif, EF-hand binding site (IPR000048) [0.103]	chaperone binding (GO:0051087) [0.793] | protein binding (GO:0005515) [0.103]	NULL / Representative annotation below 0.1%	NULL / Representative annotation below 0.1%
OG7622	1	4	1	1	1	2	1	1	1	1	1	1	1	1	1	1	1	1	1	1	1	1	1	0	1	1	1	1	1	1	427	123	144	224	214	306	thylakoid lumen 15.0 kDa protein [0.690] | Thylakoid lumenal 15.0 kDa protein [0.276] | Thylakoid lumenal 15.0 kDa protein 2, chloroplastic [0.034]	thylakoid lumen 15.0 kDa protein	TPM domain (PF04536) [0.172]	TPM domain (IPR007621) [0.172]	NULL / Representative annotation below 0.1%	NULL / Representative annotation below 0.1%	NULL / Representative annotation below 0.1%
OG7624	1	1	1	0	1	1	1	2	1	1	2	1	1	2	1	1	1	1	1	1	1	1	1	2	0	2	1	2	2	2	1	3	2	7	3	3	Pentatricopeptide repeat-containing protein, putative [0.552] | Pentatricopeptide repeat-containing protein [0.310] | PpPPR_41 protein [0.069] | Coenzyme PQQ synthesis protein E [0.034] | Pentatricopeptide repeat protein PPR566-6 [0.034]	Tetratricopeptide repeat (TPR)-like superfamily protein	Pentatricopeptide repeat domain (PF13812) [0.793] | PPR repeat (PF01535) [0.241] | PPR repeat (PF12854) [0.069]	Pentatricopeptide repeat (IPR002885) [0.931]	NULL / Representative annotation below 0.1%	NULL / Representative annotation below 0.1%	NULL / Representative annotation below 0.1%
OG7625	1	1	1	1	1	1	1	1	1	1	1	1	1	1	1	1	1	1	1	1	3	1	1	0	1	3	3	26	30	26	19	20	22	23	28	25	SWI/SNF helicase-like protein [0.621] | SNF2 domain-containing protein / helicase domain-containing protein [0.138] | SWI/SNF-related matrix-associated actin-dependent regulator of chromatin subfamily A containing DEAD/H box 1 [0.138] | SNF2 family DNA-dependent ATPase [0.103]	SNF2 domain-containing protein / helicase domain-containing protein	SNF2 family N-terminal domain (PF00176) [0.966] | Helicase conserved C-terminal domain (PF00271) [0.793]	SNF2-related, N-terminal domain (IPR000330) [0.966] | Helicase, C-terminal (IPR001650) [0.793]	ATP binding (GO:0005524) [0.966]	NULL / Representative annotation below 0.1%	NULL / Representative annotation below 0.1%
OG7626	1	1	1	3	2	1	1	1	2	0	2	1	1	1	1	1	1	1	1	1	1	1	1	0	1	1	10	427	551	565	552	545	541	534	518	506	Transducin/WD40 repeat-like superfamily protein [0.690] | WD repeat-containing protein [0.276] | WD-40 repeat family protein [0.034]	Transducin/WD40 repeat-like superfamily protein	WD domain, G-beta repeat (PF00400) [0.897] | Anaphase-promoting complex subunit 4 WD40 domain (PF12894) [0.034]	WD40 repeat (IPR001680) [0.897] | Anaphase-promoting complex subunit 4, WD40 domain (IPR024977) [0.034]	protein binding (GO:0005515) [0.897]	NULL / Representative annotation below 0.1%	NULL / Representative annotation below 0.1%
OG7627	1	1	1	1	1	1	1	2	1	1	1	2	1	1	1	1	1	1	1	1	2	1	1	1	1	1	319	1050	1323	1328	1504	1590	1664	75	74	1610	Cation efflux protein/ zinc transporter, putative [0.414] | Metal tolerance protein [0.414] | Cation efflux family protein [0.138] | Metal tolerance protein C2 [0.034]	Cation efflux family protein	Cation efflux family (PF01545) [0.862]	Cation efflux protein (IPR002524) [0.862]	cation transmembrane transporter activity (GO:0008324) [0.862]	transmembrane transport (GO:0055085) [0.862] | cation transport (GO:0006812) [0.862]	integral component of membrane (GO:0016021) [0.862]
OG7628	1	4	1	1	1	1	1	1	2	1	1	1	1	1	1	1	1	1	1	1	0	1	1	0	1	2	31	551	500	906	958	962	1877	1934	1971	2004	multiple chloroplast division site 1 [0.931] | S-adenosylmethionine:tRNA ribosyltransferase-isomerase [0.034] | Proline--tRNA ligase [0.034]	multiple chloroplast division site 1	NULL / Representative annotation below 0.1%	NULL / Representative annotation below 0.1%	NULL / Representative annotation below 0.1%	NULL / Representative annotation below 0.1%	NULL / Representative annotation below 0.1%
OG7629	1	1	1	0	2	2	1	2	2	1	1	1	1	1	1	1	1	1	2	1	2	1	1	1	0	0	40	549	48	49	2006	2183	2337	2454	2544	2620	Homeodomain-like superfamily protein [0.897] | IMP dehydrogenase/GMP reductase, putative [0.069] | Interleukin-1 receptor-associated kinase 4 protein [0.034]	Homeodomain-like superfamily protein	Myb-like DNA-binding domain (PF00249) [0.034]	SANT/Myb domain (IPR001005) [0.034]	NULL / Representative annotation below 0.1%	NULL / Representative annotation below 0.1%	NULL / Representative annotation below 0.1%
OG7631	2	1	1	1	1	1	2	1	2	1	1	1	1	1	1	1	1	1	1	2	1	1	1	1	1	0	260	710	789	827	1435	1514	1580	1624	1644	1670	F-box/kelch-repeat protein [0.931] | Kelch repeat-containing F-box family protein [0.069]	Galactose oxidase/kelch repeat superfamily protein	Kelch motif (PF01344) [0.862] | F-box domain (PF00646) [0.828] | Kelch motif (PF13964) [0.103]	Kelch repeat type 1 (IPR006652) [0.862] | F-box domain (IPR001810) [0.828]	protein binding (GO:0005515) [0.931]	NULL / Representative annotation below 0.1%	NULL / Representative annotation below 0.1%
OG7632	1	1	1	1	1	1	1	1	1	1	1	1	1	2	1	1	1	1	2	1	2	1	1	0	2	1	208	1	1150	928	985	760	760	740	736	729	Ubiquinol oxidase [0.517] | F13M7.2 protein [0.138] | Triacylglycerol lipase 2, putative [0.103] | 3-hydroxydecanoyl-[acyl-carrier-protein] dehydratase [0.103] | serine hydroxymethyltransferase 2 [0.034] | Cysteine--tRNA ligase [0.034] | Lipase [0.034] | Aspartate carbamoyltransferase regulatory chain [0.034]	Unkown protein(s) / No TAIR description(s)	NULL / Representative annotation below 0.1%	NULL / Representative annotation below 0.1%	NULL / Representative annotation below 0.1%	NULL / Representative annotation below 0.1%	NULL / Representative annotation below 0.1%
OG7633	2	1	2	1	1	2	1	2	2	1	2	2	2	3	2	1	2	0	0	0	0	0	0	0	0	0	139	480	561	579	560	554	549	541	526	517	Glycogenin-1 [0.655] | plant glycogenin-like starch initiation protein 1 [0.276] | plant glycogenin-like starch initiation protein 4 [0.034] | plant glycogenin-like starch initiation protein 5 [0.034]	plant glycogenin-like starch initiation protein 5 | plant glycogenin-like starch initiation protein 4	Glycosyl transferase family 8 (PF01501) [1.000]	Glycosyl transferase, family 8 (IPR002495) [1.000]	transferase activity, transferring glycosyl groups (GO:0016757) [1.000]	NULL / Representative annotation below 0.1%	NULL / Representative annotation below 0.1%
OG7635	1	1	1	1	1	3	1	1	1	1	1	2	1	1	1	1	2	2	2	1	1	1	0	0	0	1	353	1003	1251	1378	1563	1656	1733	1784	1814	1843	RNA-directed DNA methylation 4 [0.862] | cDNA, clone: J065191E12, full insert sequence [0.138]	RNA-directed DNA methylation 4	Transcription factor Iwr1 (PF08574) [0.690]	Transcription factor Iwr1 (IPR013883) [0.690]	NULL / Representative annotation below 0.1%	NULL / Representative annotation below 0.1%	NULL / Representative annotation below 0.1%
OG7637	1	1	1	1	1	1	1	2	3	1	1	2	1	1	1	1	1	1	1	2	0	2	0	0	1	1	147	234	18	20	1041	1059	1071	1072	1066	1070	EXPRESSED IN: 23 plant structures; EXPRESSED DURING: 14 growth stages; [0.931] | Holliday junction ATP-dependent DNA helicase RuvB [0.034] | Transmembrane emp24 domain-containing protein 1 [0.034]	Unkown protein(s) / No TAIR description(s)	NULL / Representative annotation below 0.1%	NULL / Representative annotation below 0.1%	NULL / Representative annotation below 0.1%	NULL / Representative annotation below 0.1%	NULL / Representative annotation below 0.1%
OG7638	4	1	0	2	1	1	1	0	0	2	1	2	3	0	1	1	4	1	1	1	1	0	0	0	0	1	1	12	9	11	8	5	8	9	11	15	glycosyl hydrolase 9B9 [0.207] | glycosyl hydrolase 9B12 [0.207] | glycosyl hydrolase 9B10 [0.207] | Endoglucanase [0.138] | glycosyl hydrolase 9B11 [0.069] | Glycosyl hydrolase family [0.034] | Cellulase [0.034] | Endoglucanase 13 [0.034] | Endoglucanase 14 [0.034] | Endoglucanase 6 [0.034]	glycosyl hydrolase 9B9 | glycosyl hydrolase 9B11 | glycosyl hydrolase 9B12 | glycosyl hydrolase 9B10	Glycosyl hydrolase family 9 (PF00759) [1.000] | Carbohydrate binding domain CBM49 (PF09478) [0.034]	Glycoside hydrolase family 9 (IPR001701) [1.000] | Carbohydrate binding domain CBM49 (IPR019028) [0.034]	hydrolase activity, hydrolyzing O-glycosyl compounds (GO:0004553) [1.000] | carbohydrate binding (GO:0030246) [0.034]	carbohydrate metabolic process (GO:0005975) [1.000]	NULL / Representative annotation below 0.1%
OG7641	1	1	3	3	3	3	3	2	1	0	2	2	2	0	1	0	2	0	0	0	0	0	0	0	0	0	41	55	274	250	227	212	203	193	180	178	EPIDERMAL PATTERNING FACTOR-like protein [0.966] | EPIDERMAL PATTERNING FACTOR-like protein 8 [0.034]	Unkown protein(s) / No TAIR description(s)	Epidermal patterning factor proteins (PF17181) [1.000]	NULL / Representative annotation below 0.1%	NULL / Representative annotation below 0.1%	NULL / Representative annotation below 0.1%	NULL / Representative annotation below 0.1%
OG7643	1	1	1	1	2	3	1	2	1	0	1	1	4	0	1	0	3	1	0	1	1	3	0	0	0	0	5	2	2	2	33	28	370	359	235	338	basic helix-loop-helix (bHLH) DNA-binding superfamily protein [1.000]	basic helix-loop-helix (bHLH) DNA-binding superfamily protein	Helix-loop-helix DNA-binding domain (PF00010) [0.621]	Myc-type, basic helix-loop-helix (bHLH) domain (IPR011598) [0.621]	protein dimerization activity (GO:0046983) [0.621]	NULL / Representative annotation below 0.1%	NULL / Representative annotation below 0.1%
OG7644	1	2	1	1	1	4	1	1	1	1	1	1	1	2	1	1	1	1	1	1	1	1	0	0	1	1	71	42	345	291	307	295	334	328	318	303	Elongator complex protein 6 [0.966] | ATP-dependent protease subunit HslV [0.034]	elongator protein 6	Elongation complex protein 6 (PF09807) [0.931]	Elongation complex protein 6 (IPR018627) [0.931]	NULL / Representative annotation below 0.1%	NULL / Representative annotation below 0.1%	Elongator holoenzyme complex (GO:0033588) [0.931]
OG7645	2	1	1	1	2	2	1	1	2	1	1	1	1	1	2	2	1	1	1	2	1	1	0	0	0	0	4	44	174	156	250	276	317	844	844	840	Outer membrane OMP85 family protein [0.828] | Chloroplast outer membrane family protein [0.103] | Outer envelope protein of 80 kDa, chloroplastic [0.069]	Outer membrane OMP85 family protein	Surface antigen (PF01103) [1.000]	Bacterial surface antigen (D15) (IPR000184) [1.000]	NULL / Representative annotation below 0.1%	NULL / Representative annotation below 0.1%	outer membrane (GO:0019867) [1.000]
OG7646	1	1	1	0	1	1	1	1	1	1	1	1	1	3	1	5	1	1	1	1	1	1	0	0	1	1	184	790	920	994	1427	1507	1573	1617	1637	1664	pleiotropic drug resistance 2 [0.172] | DNA mismatch repair protein MutS [0.103] | DNA repair protein RadA homolog [0.069] | RNA polymerase II transcription mediators [0.034] | Sulfate adenylyltransferase, small subunit [0.034] | pleiotropic drug resistance 9 [0.034] | pleiotropic drug resistance 1 [0.034] | P-loop containing nucleoside triphosphate hydrolases superfamily protein [0.034] | Replication factor C large subunit [0.034] | Flap endonuclease Xni [0.034] | ATP synthase subunit alpha [0.034] | Polyadenylate-binding protein, cytoplasmic and nuclear [0.034] | Proteasome subunit alpha type-7 [0.034] | Fe-hydrogenase large subunit family protein [0.034] | Calcium-binding EF-hand family protein [0.034] | N-succinylarginine dihydrolase [0.034] | replication factor C 2 [0.034] | ATP-dependent Clp protease ATP-binding subunit ClpX [0.034] | ABC-2 type transporter family protein [0.034] | pfkB-like carbohydrate kinase family protein [0.034] | RNA-binding (RRM/RBD/RNP motifs) family protein [0.034] | Holliday junction ATP-dependent DNA helicase RuvB [0.034]	Unkown protein(s) / No TAIR description(s)	ATPase family associated with various cellular activities (AAA) (PF00004) [0.034]	ATPase, AAA-type, core (IPR003959) [0.034]	ATP binding (GO:0005524) [0.034]	NULL / Representative annotation below 0.1%	NULL / Representative annotation below 0.1%
OG7647	1	1	1	1	1	1	1	2	1	1	1	1	1	2	1	2	1	1	2	2	0	1	0	0	1	2	1	21	87	380	512	501	499	488	470	461	Chromophore lyase CpcT/CpeT [0.724] | crumpled leaf [0.172] | Chromophore lyase CpcT/CpeT 3 [0.034] | CRUMPLED LEAF2 [0.034] | CRUMPLED LEAF1 [0.034]	crumpled leaf	CpeT/CpcT family (DUF1001) (PF06206) [1.000]	Chromophore lyase CpcT/CpeT (IPR010404) [1.000]	lyase activity (GO:0016829) [1.000]	protein-phycocyanobilin linkage (GO:0017009) [1.000]	NULL / Representative annotation below 0.1%
OG7649	0	1	2	5	1	2	1	2	3	3	2	2	1	2	0	0	2	0	0	0	0	0	0	0	0	0	2	117	82	99	102	105	96	76	75	66	Alcohol dehydrogenase [0.655] | Alcohol dehydrogenase, putative [0.345]	Unkown protein(s) / No TAIR description(s)	Alcohol dehydrogenase GroES-like domain (PF08240) [1.000] | Zinc-binding dehydrogenase (PF00107) [0.931]	Alcohol dehydrogenase, N-terminal (IPR013154) [1.000] | Alcohol dehydrogenase, C-terminal (IPR013149) [0.931]	NULL / Representative annotation below 0.1%	oxidation-reduction process (GO:0055114) [1.000]	NULL / Representative annotation below 0.1%
OG7654	0	0	0	0	0	25	3	0	0	0	0	0	0	0	0	0	0	0	0	0	1	0	0	0	0	0	28	186	144	195	162	1466	1526	1119	1114	1121	Polynucleotidyl transferase, Ribonuclease H fold [0.345] | Polynucleotidyl transferase, ribonuclease H-like superfamily protein [0.172] | Ribonuclease H-like superfamily protein [0.103] | Cyclin D3 [0.103] | NADH-quinone oxidoreductase subunit D [0.034] | Haloacid dehalogenase-like hydrolase (HAD) superfamily protein [0.034] | Error-prone DNA polymerase [0.034] | RING/FYVE/PHD zinc finger superfamily protein [0.034] | Malto-oligosyltrehalose trehalohydrolase [0.034] | Nuclear transport factor 2 (NTF2) family protein [0.034] | RNA-directed DNA polymerase (reverse transcriptase)-related family protein [0.034] | Saccharopine dehydrogenase [0.034]	Unkown protein(s) / No TAIR description(s)	Reverse transcriptase-like (PF13456) [0.241]	NULL / Representative annotation below 0.1%	NULL / Representative annotation below 0.1%	NULL / Representative annotation below 0.1%	NULL / Representative annotation below 0.1%
OG7655	0	0	0	0	13	10	0	2	3	0	0	0	0	0	0	1	0	0	0	0	0	0	0	0	0	0	15	3	4	7	5	7	41	82	267	260	MADS-box transcription factor [0.483] | Transcription factor, MADS-box [0.310] | MADS-box family protein [0.103] | NAD(P)-binding Rossmann-fold superfamily protein [0.069] | Agamous-like MADS-box protein AGL36 [0.034]	Unkown protein(s) / No TAIR description(s)	SRF-type transcription factor (DNA-binding and dimerisation domain) (PF00319) [0.793]	Transcription factor, MADS-box (IPR002100) [0.793]	DNA binding (GO:0003677) [0.793] | protein dimerization activity (GO:0046983) [0.793]	NULL / Representative annotation below 0.1%	NULL / Representative annotation below 0.1%
OG7656	0	0	0	0	1	0	1	2	2	0	0	0	14	7	0	0	0	2	0	0	0	0	0	0	0	0	76	41	321	803	840	18	842	821	821	815	F-box family protein [0.310] | F-box/RNI-like superfamily protein [0.172] | FBD-associated F-box protein [0.138] | F-box/RNI-like/FBD-like domains-containing protein [0.138] | F-box protein [0.069] | Ribosomal RNA large subunit methyltransferase E [0.034] | F-box domain containing protein, expressed [0.034] | F-box/FBD/LRR-repeat protein [0.034] | F-box/LRR-repeat protein [0.034] | F-box family-6 [0.034]	Unkown protein(s) / No TAIR description(s)	FBD (PF08387) [0.724] | F-box domain (PF00646) [0.276] | F-box-like (PF12937) [0.034]	FBD domain (IPR006566) [0.724] | F-box domain (IPR001810) [0.310]	protein binding (GO:0005515) [0.310]	NULL / Representative annotation below 0.1%	NULL / Representative annotation below 0.1%
OG7658	0	0	1	0	16	12	0	0	0	0	0	0	0	0	0	0	0	0	0	0	0	0	0	0	0	0	91	228	1556	1410	1606	1699	1780	2582	2684	2767	RING/U-box superfamily protein [0.138] | Plant thionin family protein [0.138] | Anosmin-1 [0.103] | Galactose oxidase/kelch repeat superfamily protein [0.069] | Thionin-like protein 2 [0.069] | AMP-dependent synthetase and ligase family protein [0.034] | Anaerobic dimethyl sulfoxide reductase chain a [0.034] | Ammonium transporter 1 member 3 [0.034] | tubulin beta 8 [0.034] | Coatomer subunit [0.034] | Chaperone ClpB 2 [0.034] | HTH-type transcriptional activator RhaS [0.034] | Persulfide dioxygenase ETHE1, mitochondrial [0.034] | 1-deoxy-D-xylulose-5-phosphate synthase [0.034] | structural constituent of ribosome [0.034] | Polypeptide N-acetylgalactosaminyltransferase 6 [0.034] | Leucine-rich repeat transmembrane protein kinase [0.034] | Tetratricopeptide repeat (TPR)-like superfamily protein [0.034] | arabinogalactan protein 27 [0.034]	Unkown protein(s) / No TAIR description(s)	NULL / Representative annotation below 0.1%	NULL / Representative annotation below 0.1%	NULL / Representative annotation below 0.1%	NULL / Representative annotation below 0.1%	NULL / Representative annotation below 0.1%
OG7662	1	1	1	1	1	1	2	1	2	1	1	1	1	1	1	1	1	1	1	1	0	1	2	1	1	1	356	1023	1277	23	24	24	21	19	15	12	Beta-galactosidase, putative [0.786] | Beta Galactosidase-like protein [0.143] | Beta-galactosidase [0.071]	glycoside hydrolase family 2 protein	Glycosyl hydrolases family 2, TIM barrel domain (PF02836) [1.000] | Beta galactosidase small chain (PF02929) [0.964] | Domain of unknown function(DUF4981) (PF16353) [0.964] | Glycosyl hydrolases family 2, sugar binding domain (PF02837) [0.929] | Glycosyl hydrolases family 2 (PF00703) [0.893]	Glycoside hydrolase family 2, catalytic domain (IPR006103) [1.000] | Beta-galactosidase, domain 4 (IPR032312) [0.964] | Beta galactosidase small chain/ domain 5 (IPR004199) [0.964] | Glycosyl hydrolases family 2, sugar binding domain (IPR006104) [0.929] | Glycoside hydrolase, family 2, immunoglobulin-like beta-sandwich (IPR006102) [0.893]	hydrolase activity, hydrolyzing O-glycosyl compounds (GO:0004553) [1.000] | beta-galactosidase activity (GO:0004565) [0.964]	carbohydrate metabolic process (GO:0005975) [1.000]	beta-galactosidase complex (GO:0009341) [0.964]
OG7664	1	1	2	1	1	1	2	1	1	1	1	1	2	1	1	1	1	1	1	1	1	1	1	0	1	1	104	155	125	130	192	481	479	2390	234	231	Cytochrome b5 [0.464] | Cytochrome b5 reductase 4 [0.250] | Cytochrome b5 domain-containing protein [0.214] | reduced lateral root formation [0.036] | Envelope glycoprotein gp160 [0.036]	reduced lateral root formation	Cytochrome b5-like Heme/Steroid binding domain (PF00173) [0.929]	Cytochrome b5-like heme/steroid binding domain (IPR001199) [0.929]	NULL / Representative annotation below 0.1%	NULL / Representative annotation below 0.1%	NULL / Representative annotation below 0.1%
OG7665	0	3	1	1	1	1	2	2	2	1	1	0	1	1	1	2	1	1	1	2	1	0	1	1	0	0	136	16	27	113	96	92	86	80	77	74	ABI3-interacting protein 3 [0.286] | transducin family protein / WD-40 repeat family protein [0.179] | Liver stage-specific antigen-1 [0.107] | nuclear assembly factor 1 [0.036] | DNA-directed RNA polymerase subunit beta'' [0.036] | Ethylene responsive factor [0.036] | zinc finger (C2H2 type) family protein [0.036] | RING/U-box superfamily protein [0.036]	Unkown protein(s) / No TAIR description(s)	AP2 domain (PF00847) [0.036]	AP2/ERF domain (IPR001471) [0.036]	transcription factor activity, sequence-specific DNA binding (GO:0003700) [0.036]	regulation of transcription, DNA-templated (GO:0006355) [0.036]	NULL / Representative annotation below 0.1%
OG7666	1	1	1	1	1	1	1	1	2	1	1	1	1	1	1	1	1	1	1	1	1	1	2	0	1	2	179	715	90	115	1105	1132	2326	2443	SINGLETON	SINGLETON	Transcription elongation regulator 1 [0.750] | Transcription elongation regulator [0.179] | Pre-mRNA-processing protein PRP40, putative [0.036] | pre-mRNA-processing protein 40C [0.036]	pre-mRNA-processing protein 40C	FF domain (PF01846) [1.000] | WW domain (PF00397) [0.857]	FF domain (IPR002713) [1.000] | WW domain (IPR001202) [0.857]	protein binding (GO:0005515) [0.857]	NULL / Representative annotation below 0.1%	NULL / Representative annotation below 0.1%
OG7667	1	1	1	1	1	1	1	1	1	1	1	1	1	0	2	1	1	1	2	1	1	1	1	0	2	2	201	389	426	430	763	756	753	735	727	1391	Ribonuclease P family protein [0.607] | Ribonuclease P protein subunit p29 [0.214] | ribonuclease P family protein [0.179]	ribonuclease P family protein	Domain of unknown function UPF0086 (PF01868) [0.857]	Ribonuclease P/MRP, subunit p29 (IPR002730) [0.857]	ribonuclease activity (GO:0004540) [0.857] | RNA binding (GO:0003723) [0.857]	rRNA processing (GO:0006364) [0.857] | tRNA processing (GO:0008033) [0.857] | mRNA cleavage (GO:0006379) [0.857]	ribonuclease MRP complex (GO:0000172) [0.857] | ribonuclease P complex (GO:0030677) [0.857]
OG7668	1	1	1	1	1	1	1	1	1	1	1	1	1	1	1	1	1	1	1	1	1	1	1	1	1	3	31	107	1167	1280	1438	1517	1584	1629	1649	1675	50S ribosomal protein L4, putative [0.714] | 50S ribosomal protein L4 [0.286]	ribosomal protein L4	Ribosomal protein L4/L1 family (PF00573) [1.000]	Ribosomal protein L4/L1e (IPR002136) [1.000]	structural constituent of ribosome (GO:0003735) [1.000]	translation (GO:0006412) [1.000]	ribosome (GO:0005840) [1.000]
OG7669	1	3	1	1	1	1	1	1	1	1	1	1	1	1	1	1	1	1	1	1	2	1	1	0	1	1	27	3	4	7	5	7	SINGLETON	SINGLETON	SINGLETON	SINGLETON	U11/U12 small nuclear ribonucleoprotein 48 kDa protein [0.714] | T6K12.22 protein [0.214] | U2 snRNP auxilliary factor, large subunit, splicing factor [0.036] | DNA mismatch repair protein MutS [0.036]	Unkown protein(s) / No TAIR description(s)	U11-48K-like CHHC zinc finger (PF05253) [0.393]	TRM13/UPF0224 family, U11-48K-like CHHC zinc finger domain (IPR022776) [0.393]	NULL / Representative annotation below 0.1%	NULL / Representative annotation below 0.1%	NULL / Representative annotation below 0.1%
OG7670	1	1	1	1	1	1	1	1	1	1	1	1	1	1	1	1	1	1	1	1	1	1	1	2	1	2	12	32	33	28	32	2131	1665	1716	1741	1769	Chaperone protein dnaJ [0.929] | DnaJ domain containing protein [0.036] | DNAJ heat shock N-terminal domain-containing protein [0.036]	DNAJ heat shock N-terminal domain-containing protein	4Fe-4S single cluster domain of Ferredoxin I (PF13370) [1.000] | DnaJ domain (PF00226) [1.000]	DnaJ domain (IPR001623) [1.000]	NULL / Representative annotation below 0.1%	NULL / Representative annotation below 0.1%	NULL / Representative annotation below 0.1%
OG7671	2	1	1	1	2	1	1	2	2	1	1	0	1	1	1	2	1	1	1	1	1	1	1	1	0	0	38	404	335	324	305	397	388	374	358	349	WUSCHEL-related homeobox [0.714] | Wuschel-related homeobox protein [0.179] | WUSCHEL related homeobox 7 [0.036] | WUSCHEL related homeobox 5 [0.036] | WUSCHEL homeobox protein WOX5 [0.036]	WUSCHEL related homeobox 7 | WUSCHEL related homeobox 5	Homeobox domain (PF00046) [1.000]	Homeobox domain (IPR001356) [1.000]	DNA binding (GO:0003677) [1.000]	NULL / Representative annotation below 0.1%	NULL / Representative annotation below 0.1%
OG7672	2	1	1	0	1	3	1	1	1	1	1	1	1	1	1	2	1	1	1	1	1	1	1	0	1	1	1	1	23	385	432	420	416	750	745	739	Peroxyureidoacrylate/ureidoacrylate amidohydrolase RutB [0.964] | Isochorismatase hydrolase family protein [0.036]	nicotinamidase 3 | nicotinamidase 2	Isochorismatase family (PF00857) [1.000]	Isochorismatase-like (IPR000868) [1.000]	catalytic activity (GO:0003824) [1.000]	metabolic process (GO:0008152) [1.000]	NULL / Representative annotation below 0.1%
OG7673	1	1	1	1	1	0	1	1	2	2	1	1	1	1	1	2	1	1	1	1	1	1	1	1	1	1	SINGLETON	SINGLETON	SINGLETON	SINGLETON	SINGLETON	SINGLETON	SINGLETON	SINGLETON	SINGLETON	SINGLETON	THO complex subunit 1 [1.000]	nuclear matrix protein-related	THO complex subunit 1 transcription elongation factor (PF11957) [1.000]	THO complex, subunit THOC1 (IPR021861) [1.000]	NULL / Representative annotation below 0.1%	NULL / Representative annotation below 0.1%	NULL / Representative annotation below 0.1%
OG7674	1	2	1	1	1	1	1	1	2	2	1	1	2	0	1	1	1	1	1	1	1	1	1	1	0	1	1	1	23	22	18	15	14	18	18	16	ARM repeat superfamily protein [0.750] | Armadillo/beta-catenin repeat family protein [0.214] | U-box domain-containing protein [0.036]	ARM repeat superfamily protein	Armadillo/beta-catenin-like repeat (PF00514) [0.321] | Kinesin-associated protein (KAP) (PF05804) [0.250] | Armadillo-like (PF04826) [0.071]	Armadillo (IPR000225) [0.321] | Armadillo repeat-containing domain (IPR006911) [0.071]	protein binding (GO:0005515) [0.321]	NULL / Representative annotation below 0.1%	NULL / Representative annotation below 0.1%
OG7675	1	1	1	1	1	1	1	1	1	1	1	1	1	1	1	1	1	1	1	1	1	1	1	1	3	1	3	293	295	318	398	387	375	364	352	343	Plastid-lipid associated protein [0.679] | Plastid-lipid associated protein pap [0.179] | Plastid-lipid associated protein PAP / fibrillin family protein [0.143]	Plastid-lipid associated protein PAP / fibrillin family protein	PAP_fibrillin (PF04755) [1.000]	Plastid lipid-associated protein/fibrillin conserved domain (IPR006843) [1.000]	NULL / Representative annotation below 0.1%	NULL / Representative annotation below 0.1%	NULL / Representative annotation below 0.1%
OG7676	1	0	1	1	1	1	1	1	2	1	1	1	1	2	1	1	1	1	2	2	1	1	1	0	1	1	82	205	193	206	187	238	224	182	170	169	p53 and DNA damage-regulated protein 1 [0.821] | At3g15351 [0.071] | P-loop containing nucleoside triphosphate hydrolases superfamily protein [0.036] | Vitamin B12 transporter BtuB [0.036] | DNA-directed RNA polymerase subunit beta [0.036]	Unkown protein(s) / No TAIR description(s)	NULL / Representative annotation below 0.1%	NULL / Representative annotation below 0.1%	NULL / Representative annotation below 0.1%	NULL / Representative annotation below 0.1%	NULL / Representative annotation below 0.1%
OG7677	1	1	1	1	1	2	1	1	1	1	1	1	1	1	1	1	2	1	1	1	1	1	1	0	1	2	67	713	791	829	1124	1533	1602	1647	1669	1696	CCAAT/enhancer-binding protein zeta [0.786] | CCAAT-binding factor [0.107] | CCAAT-box-binding transcription factor-like protein [0.071] | Octaprenyl diphosphate synthase [0.036]	CCAAT-binding factor	CBF/Mak21 family (PF03914) [0.929]	CCAAT-binding factor (IPR005612) [0.929]	NULL / Representative annotation below 0.1%	NULL / Representative annotation below 0.1%	NULL / Representative annotation below 0.1%
OG7678	1	1	1	1	1	1	1	1	1	1	1	1	1	1	1	1	2	1	1	1	0	1	1	0	2	3	84	594	767	795	1068	1092	1108	1108	1103	1110	Ethylene-dependent gravitropism-deficient and yellow-green 1 [0.643] | ethylene-dependent gravitropism-deficient and yellow-green-like 2 [0.321] | Peptidase M50 family protein [0.036]	Peptidase M50 family protein	Peptidase family M50 (PF02163) [0.321]	Peptidase M50 (IPR008915) [0.321]	metalloendopeptidase activity (GO:0004222) [0.321]	proteolysis (GO:0006508) [0.321]	NULL / Representative annotation below 0.1%
OG7679	1	1	1	1	1	1	1	1	1	2	1	1	1	1	1	1	1	1	1	1	2	1	1	0	1	2	13	64	107	80	136	1571	1646	1693	1720	1747	Nucleolar MIF4G domain-containing protein 1 [0.893] | MIF4G domain-containing protein / MA3 domain-containing protein [0.071] | Pre-mRNA-splicing factor CWC22 homolog [0.036]	MIF4G domain-containing protein / MA3 domain-containing protein	MA3 domain (PF02847) [0.893] | MIF4G domain (PF02854) [0.821]	Initiation factor eIF-4 gamma, MA3 (IPR003891) [0.893] | MIF4G-like, type 3 (IPR003890) [0.821]	protein binding (GO:0005515) [0.821] | RNA binding (GO:0003723) [0.821]	NULL / Representative annotation below 0.1%	NULL / Representative annotation below 0.1%
OG7681	1	1	1	1	1	1	1	1	1	1	1	1	1	1	1	2	1	1	1	1	1	1	1	2	1	1	43	91	71	65	51	53	73	87	85	100	ankyrin repeat family protein / regulator of chromosome condensation (RCC1) family protein [1.000]	ankyrin repeat family protein / regulator of chromosome condensation (RCC1) family protein	Regulator of chromosome condensation (RCC1) repeat (PF00415) [0.964] | Ankyrin repeats (3 copies) (PF12796) [0.786] | Ankyrin repeats (many copies) (PF13637) [0.036] | Ankyrin repeats (many copies) (PF13857) [0.036]	Regulator of chromosome condensation, RCC1 (IPR000408) [0.964] | Ankyrin repeat-containing domain (IPR020683) [0.786]	NULL / Representative annotation below 0.1%	NULL / Representative annotation below 0.1%	NULL / Representative annotation below 0.1%
OG7682	1	1	1	1	1	1	1	1	2	1	1	1	1	1	2	1	1	1	1	2	2	1	1	0	1	0	3	190	148	141	133	160	155	279	442	434	Sigma non-opioid intracellular receptor 1 [0.750] | C-8 sterol isomerase [0.179] | Sigma non-opioid intracellular receptor 1-like protein [0.036] | C-8 sterol isomerases [0.036]	C-8 sterol isomerases	ERG2 and Sigma1 receptor like protein (PF04622) [0.821]	ERG2/sigma1 receptor-like (IPR006716) [0.821]	NULL / Representative annotation below 0.1%	NULL / Representative annotation below 0.1%	NULL / Representative annotation below 0.1%
OG7683	2	1	1	1	2	1	1	2	1	0	3	1	1	1	2	2	2	1	0	0	1	1	1	0	0	0	2	1043	1314	1454	1661	1757	1840	1898	1933	1965	Unkown protein / Representative AHRD below 0.1%	Protein of unknown function (DUF760)	Protein of unknown function (DUF760) (PF05542) [1.000]	Protein of unknown function DUF760 (IPR008479) [1.000]	NULL / Representative annotation below 0.1%	NULL / Representative annotation below 0.1%	NULL / Representative annotation below 0.1%
OG7684	1	1	1	1	1	1	1	1	2	1	1	0	1	1	1	1	2	1	1	3	1	1	1	0	1	1	29	175	458	464	457	529	523	435	412	401	NAD(P)-binding Rossmann-fold superfamily protein [1.000]	NAD(P)-binding Rossmann-fold superfamily protein	Enoyl-(Acyl carrier protein) reductase (PF13561) [0.964] | short chain dehydrogenase (PF00106) [0.036]	Short-chain dehydrogenase/reductase SDR (IPR002347) [0.036]	NULL / Representative annotation below 0.1%	NULL / Representative annotation below 0.1%	NULL / Representative annotation below 0.1%
OG7685	1	1	1	1	1	1	1	1	1	1	1	2	1	1	1	1	1	1	1	1	3	1	1	0	1	1	9	95	100	108	146	185	240	220	255	252	Alpha-ketoglutarate-dependent dioxygenase alkB [0.929] | Alkylated DNA repair protein alkB, putative [0.036] | Alpha-ketoglutarate-dependent dioxygenase alkB (Alkylated DNA repair protein alkB) [0.036]	oxidoreductase, 2OG-Fe(II) oxygenase family protein	2OG-Fe(II) oxygenase superfamily (PF13532) [0.893]	Alpha-ketoglutarate-dependent dioxygenase AlkB-like (IPR027450) [0.893]	NULL / Representative annotation below 0.1%	NULL / Representative annotation below 0.1%	NULL / Representative annotation below 0.1%
OG7687	1	1	1	1	1	2	1	2	1	0	3	3	1	2	1	0	1	1	1	1	2	0	1	0	0	0	33	851	1012	1091	1202	1237	1268	1272	1274	1289	Genomic DNA, chromosome 3, P1 clone: MJL12 [0.821] | ATP-dependent Clp protease ATP-binding subunit ClpA [0.036] | Fructose-1,6-bisphosphatase class 3 [0.036] | Galactose oxidase/kelch repeat superfamily protein [0.036] | ubiquitin-conjugating enzyme 36 [0.036]	Unkown protein(s) / No TAIR description(s)	NULL / Representative annotation below 0.1%	NULL / Representative annotation below 0.1%	NULL / Representative annotation below 0.1%	NULL / Representative annotation below 0.1%	NULL / Representative annotation below 0.1%
OG7688	1	1	1	1	1	1	1	1	1	1	1	0	0	0	2	1	1	0	0	0	0	0	2	0	5	6	98	184	260	306	246	236	222	1036	1033	1034	Protein kinase superfamily protein [0.893] | Crinkler (CRN) family protein [0.071] | Protein UL24 [0.036]	Protein kinase superfamily protein	Protein kinase domain (PF00069) [0.286] | Myb/SANT-like DNA-binding domain (PF13837) [0.036]	Protein kinase domain (IPR000719) [0.286]	ATP binding (GO:0005524) [0.286] | protein kinase activity (GO:0004672) [0.286]	protein phosphorylation (GO:0006468) [0.286]	NULL / Representative annotation below 0.1%
OG7689	1	1	1	1	1	1	1	1	1	2	1	1	1	1	1	1	1	1	1	1	2	1	1	1	1	1	9	57	452	397	644	630	630	617	608	607	F-box/LRR-repeat protein [0.607] | F-box family protein [0.321] | Geranylgeranyl pyrophosphate synthase family protein [0.036] | F-box/LRR-repeat protein 10 [0.036]	F-box/RNI-like superfamily protein	Leucine Rich repeat (PF13516) [0.643] | F-box domain (PF00646) [0.571] | F-box-like (PF12937) [0.071] | Polyprenyl synthetase (PF00348) [0.036]	Leucine-rich repeat (IPR001611) [0.643] | F-box domain (IPR001810) [0.643] | Polyprenyl synthetase (IPR000092) [0.036]	protein binding (GO:0005515) [0.857]	isoprenoid biosynthetic process (GO:0008299) [0.036]	NULL / Representative annotation below 0.1%
OG7690	1	1	1	1	1	1	1	1	1	1	1	1	1	1	1	1	1	1	1	0	1	1	1	2	1	3	73	58	145	1379	1564	1050	1061	1060	1056	1060	Peptide methionine sulfoxide reductase MsrB [1.000]	Unkown protein(s) / No TAIR description(s)	SelR domain (PF01641) [0.107]	Peptide methionine sulphoxide reductase MrsB (IPR002579) [0.107]	peptide-methionine (R)-S-oxide reductase activity (GO:0033743) [0.107]	oxidation-reduction process (GO:0055114) [0.107]	NULL / Representative annotation below 0.1%
OG7692	1	1	1	1	1	1	1	1	2	0	1	1	2	2	1	2	1	2	1	1	0	1	2	1	0	0	1	2	2	2	1	3	3	3	3	3	Pentatricopeptide repeat-containing protein [0.750] | Pentatricopeptide repeat-containing protein, putative [0.179] | Pentatricopeptide repeat (PPR) superfamily protein [0.036] | Pentatricopeptide, putative [0.036]	Pentatricopeptide repeat (PPR) superfamily protein	PPR repeat family (PF13041) [0.964] | PPR repeat (PF12854) [0.643] | PPR repeat (PF01535) [0.357] | Pentatricopeptide repeat domain (PF13812) [0.250]	Pentatricopeptide repeat (IPR002885) [1.000]	NULL / Representative annotation below 0.1%	NULL / Representative annotation below 0.1%	NULL / Representative annotation below 0.1%
OG7693	1	1	1	1	1	1	1	1	1	1	1	1	1	4	1	0	1	1	1	1	1	1	1	0	1	2	51	536	721	747	768	2042	2181	2284	2361	2427	Diacylglycerol kinase family protein [0.893] | Diacylglycerol kinase [0.071] | Cytochrome b-c1 complex subunit 7 [0.036]	Diacylglycerol kinase family protein	Diacylglycerol kinase catalytic domain (PF00781) [0.893] | Ubiquinol-cytochrome C reductase complex 14kD subunit (PF02271) [0.036]	Diacylglycerol kinase, catalytic domain (IPR001206) [0.893] | Cytochrome b-c1 complex subunit 7 (IPR003197) [0.036]	kinase activity (GO:0016301) [0.893]	mitochondrial electron transport, ubiquinol to cytochrome c (GO:0006122) [0.036]	mitochondrial respiratory chain complex III (GO:0005750) [0.036]
OG7694	2	1	1	1	1	1	1	1	1	1	1	1	1	2	1	1	2	1	1	1	0	1	1	1	1	1	1	2	2	2	1	3	2	3	3	3	Pentatricopeptide repeat-containing protein, putative [0.821] | Pentatricopeptide repeat-containing family protein [0.107] | Pentatricopeptide repeat-containing protein [0.071]	Pentatricopeptide repeat (PPR) superfamily protein	PPR repeat family (PF13041) [1.000] | PPR repeat (PF01535) [1.000] | PPR repeat (PF12854) [0.964] | Pentatricopeptide repeat domain (PF13812) [0.036]	Pentatricopeptide repeat (IPR002885) [1.000]	NULL / Representative annotation below 0.1%	NULL / Representative annotation below 0.1%	NULL / Representative annotation below 0.1%
OG7695	2	2	1	1	1	1	1	1	2	1	3	1	1	1	1	0	1	1	2	1	0	1	1	0	0	1	53	578	532	543	530	517	515	509	491	478	1D-myo-inositol 2-acetamido-2-deoxy-alpha-D-glucopyranoside deacetylase [0.643] | N-acetylglucosaminylphosphatidylinositol de-N-acetylase family protein [0.286] | 1D-myo-inositol 2-acetamido-2-deoxy-alpha-D-glucopyranoside deacetylase 2 [0.036] | N-acetylglucosaminyl-phosphatidylinositol de-N-acetylase [0.036]	N-acetylglucosaminylphosphatidylinositol de-N-acetylase family protein	GlcNAc-PI de-N-acetylase (PF02585) [0.786]	N-acetylglucosaminyl phosphatidylinositol deacetylase-related (IPR003737) [0.786]	NULL / Representative annotation below 0.1%	NULL / Representative annotation below 0.1%	NULL / Representative annotation below 0.1%
OG7696	1	1	1	3	1	2	1	1	1	1	1	1	1	1	1	0	1	1	1	1	1	2	1	0	1	1	124	185	14	12	1984	1607	1680	1733	1759	1788	DNA primase [0.893] | Coiled-coil domain-containing 111-like protein [0.036] | Coiled-coil domain-containing protein [0.036] | DNA primases [0.036]	DNA primases	Herpesviridae UL52/UL70 DNA primase (PF03121) [0.821] | Domain of unknown function DUF223 (PF02721) [0.036]	Domain of unknown function DUF223 (IPR003871) [0.036]	NULL / Representative annotation below 0.1%	NULL / Representative annotation below 0.1%	NULL / Representative annotation below 0.1%
OG7697	2	1	1	1	1	1	1	1	2	1	1	1	1	1	1	1	1	1	1	1	1	1	1	2	1	0	10	427	443	448	519	506	506	497	481	470	Transducin/WD40 repeat-like superfamily protein [0.786] | Transducin / WD-40 repeat protein-like [0.143] | Transducin family protein [0.036] | WD40 repeat protein [0.036]	DWD (DDB1-binding WD40 protein) hypersensitive to ABA 2 | Transducin/WD40 repeat-like superfamily protein	WD domain, G-beta repeat (PF00400) [0.250]	WD40 repeat (IPR001680) [0.250]	protein binding (GO:0005515) [0.250]	NULL / Representative annotation below 0.1%	NULL / Representative annotation below 0.1%
OG7698	1	1	1	1	1	1	1	1	2	1	1	1	1	1	1	1	1	1	1	1	1	1	1	2	2	0	6	405	413	417	352	392	383	551	536	528	early-responsive to dehydration stress protein (ERD4) [1.000]	early-responsive to dehydration stress protein (ERD4)	Calcium-dependent channel, 7TM region, putative phosphate (PF02714) [1.000] | Cytosolic domain of 10TM putative phosphate transporter (PF14703) [0.893] | Late exocytosis, associated with Golgi transport (PF13967) [0.857]	Calcium-dependent channel, 7TM region, putative phosphate (IPR003864) [1.000] | 10TM putative phosphate transporter, cytosolic domain (IPR027815) [0.893] | Calcium permeable stress-gated cation channel 1, N-terminal transmembrane domain (IPR032880) [0.857]	NULL / Representative annotation below 0.1%	NULL / Representative annotation below 0.1%	membrane (GO:0016020) [1.000]
OG7699	2	1	1	1	1	1	1	1	2	1	1	1	1	1	1	1	1	1	1	1	1	1	1	0	1	2	6	115	302	285	482	471	466	457	666	668	Elongation factor like protein [0.929] | Elongation factor 2 [0.071]	Ribosomal protein S5/Elongation factor G/III/V family protein	Elongation factor G C-terminus (PF00679) [1.000] | Elongation factor G, domain IV (PF03764) [1.000] | Elongation factor Tu domain 2 (PF03144) [1.000] | Elongation factor Tu GTP binding domain (PF00009) [1.000] | 116 kDa U5 small nuclear ribonucleoprotein component N-terminus (PF16004) [0.929]	Translation elongation factor EFTu-like, domain 2 (IPR004161) [1.000] | Translation elongation factor EFG/EF2, domain IV (IPR005517) [1.000] | Translation elongation factor EFG, V domain (IPR000640) [0.964] | 116 kDa U5 small nuclear ribonucleoprotein component, N-terminal (IPR031950) [0.893] | Elongation factor EFG, domain V-like (IPR000640) [0.036] | 116kDa U5 small nuclear ribonucleoprotein component, N-terminal (IPR031950) [0.036] | Transcription factor, GTP-binding domain (IPR000795) [0.036]	GTP binding (GO:0005525) [1.000] | GTPase activity (GO:0003924) [0.036]	NULL / Representative annotation below 0.1%	NULL / Representative annotation below 0.1%
OG7700	1	1	2	1	1	1	1	1	1	1	2	1	1	1	1	1	1	1	1	1	1	1	1	0	1	2	77	56	75	1218	1366	1439	2062	2143	2205	2255	esterase/lipase/thioesterase family protein [0.500] | Abhydrolase domain-containing protein [0.357] | Alpha/beta hydrolase domain containing protein 1,3, putative [0.107] | Abhydrolase domain-containing protein 1 [0.036]	esterase/lipase/thioesterase family protein	alpha/beta hydrolase fold (PF00561) [0.964] | Reverse transcriptase-like (PF13456) [0.036]	Alpha/beta hydrolase fold-1 (IPR000073) [0.964]	NULL / Representative annotation below 0.1%	NULL / Representative annotation below 0.1%	NULL / Representative annotation below 0.1%
OG7701	1	0	1	1	1	1	1	1	3	1	1	1	1	1	2	1	1	1	1	1	1	1	1	1	1	1	42	555	844	892	938	948	962	949	947	949	Multiple myeloma tumor-associated protein 2 [0.964] | Multiple myeloma tumor-associated protein-like protein [0.036]	Unkown protein(s) / No TAIR description(s)	Kinase phosphorylation protein (PF10159) [1.000]	Kinase phosphorylation domain (IPR019315) [1.000]	NULL / Representative annotation below 0.1%	NULL / Representative annotation below 0.1%	NULL / Representative annotation below 0.1%
OG7702	1	1	1	0	1	1	1	1	1	1	2	1	1	1	1	2	1	1	1	2	1	1	1	0	1	2	4	44	1152	1257	1412	1489	1554	1593	1613	1639	protein disulfide isomerases [0.500] | Protein disulfide-isomerase SCO2 [0.250] | cDNA clone:J013057C16, full insert sequence [0.107] | Thiamine-phosphate synthase [0.036] | ATP synthase subunit b [0.036] | N-acetylmuramoyl-L-alanine amidase [0.036] | Calmodulin-like protein [0.036]	protein disulfide isomerases	NULL / Representative annotation below 0.1%	NULL / Representative annotation below 0.1%	NULL / Representative annotation below 0.1%	NULL / Representative annotation below 0.1%	NULL / Representative annotation below 0.1%
OG7703	1	1	1	1	1	2	1	1	2	1	1	1	1	1	1	1	1	1	1	1	1	1	1	0	1	2	19	1161	1502	1679	1979	2152	2299	2414	2498	2576	TLD-domain containing nucleolar protein [0.929] | TLD family protein [0.036] | Restriction of telomere capping protein 5 [0.036]	TLD-domain containing nucleolar protein	TLD (PF07534) [0.929]	TLDc domain (IPR006571) [0.929]	NULL / Representative annotation below 0.1%	NULL / Representative annotation below 0.1%	NULL / Representative annotation below 0.1%
OG7704	1	1	1	1	1	1	1	1	1	1	1	1	1	1	3	1	1	1	1	1	2	1	1	0	1	1	1	2	2	2	389	380	SINGLETON	SINGLETON	SINGLETON	SINGLETON	Pentatricopeptide repeat-containing protein, putative [0.786] | Pentatricopeptide repeat-containing protein [0.214]	Tetratricopeptide repeat (TPR)-like superfamily protein	Pentatricopeptide repeat domain (PF13812) [0.929] | PPR repeat family (PF13041) [0.857] | PPR repeat (PF01535) [0.750] | 16S rRNA methyltransferase RsmB/F (PF01189) [0.036]	Pentatricopeptide repeat (IPR002885) [1.000] | SAM-dependent methyltransferase RsmB/NOP2-type (IPR001678) [0.036]	methyltransferase activity (GO:0008168) [0.036]	NULL / Representative annotation below 0.1%	NULL / Representative annotation below 0.1%
OG7705	1	1	1	1	1	1	2	1	1	1	1	1	1	2	1	1	1	1	1	1	1	1	1	1	1	1	23	178	166	147	142	157	154	166	175	174	Dolichyl pyrophosphate Glc1Man9GlcNAc2 alpha-1,3-glucosyltransferase [1.000]	ALG6, ALG8 glycosyltransferase family	ALG6, ALG8 glycosyltransferase family (PF03155) [1.000]	Glycosyl transferase, ALG6/ALG8 (IPR004856) [1.000]	transferase activity, transferring hexosyl groups (GO:0016758) [1.000]	NULL / Representative annotation below 0.1%	endoplasmic reticulum membrane (GO:0005789) [1.000]
OG7706	1	1	0	1	1	1	1	1	1	1	1	1	2	1	1	2	1	1	3	1	0	1	1	0	2	1	13	1	21	259	270	257	245	2597	2699	2782	Cadmium induced protein AS8 [0.643] | Cadmium-induced protein AS8 [0.214] | Cadmium-induced protein AS8, putative [0.107] | AT hook motif DNA-binding family protein [0.036]	Putative membrane lipoprotein	NULL / Representative annotation below 0.1%	NULL / Representative annotation below 0.1%	NULL / Representative annotation below 0.1%	NULL / Representative annotation below 0.1%	NULL / Representative annotation below 0.1%
OG7707	2	1	1	1	1	1	1	1	1	1	2	1	1	1	1	1	2	1	1	2	0	1	1	0	1	1	23	73	86	134	204	184	180	170	266	259	Nucleotide/sugar transporter family protein [1.000]	nodulin MtN21 /EamA-like transporter family protein | Nucleotide/sugar transporter family protein	Triose-phosphate Transporter family (PF03151) [1.000]	Sugar phosphate transporter domain (IPR004853) [1.000]	NULL / Representative annotation below 0.1%	NULL / Representative annotation below 0.1%	NULL / Representative annotation below 0.1%
OG7708	1	0	1	1	2	1	1	1	1	1	1	1	1	4	1	1	1	1	1	1	1	1	1	0	1	1	38	121	151	428	334	1762	1845	1903	1938	1970	WGS project CAID00000000 data, contig chromosome 01 [0.714] | At1g30130 [0.143] | PAS domain-containing protein tyrosine kinase family protein [0.036] | DNA polymerase [0.036] | Galactose oxidase/kelch repeat superfamily protein [0.036]	Unkown protein(s) / No TAIR description(s)	Protein of unknown function (DUF1365) (PF07103) [0.857] | tify domain (PF06200) [0.036] | Divergent CCT motif (PF09425) [0.036]	Protein of unknown function DUF1365 (IPR010775) [0.857] | Tify domain (IPR010399) [0.036] | CO/COL/TOC1, conserved site (IPR018467) [0.036]	NULL / Representative annotation below 0.1%	NULL / Representative annotation below 0.1%	NULL / Representative annotation below 0.1%
OG7709	1	1	0	1	1	1	1	1	2	1	1	1	1	1	1	1	1	1	1	1	2	1	1	2	1	1	29	1	44	50	78	104	100	107	100	93	tRNA-specific 2-thiouridylase mnmA [0.964] | tRNA-specific 2-thiouridylase MnmA [0.036]	transferases;tRNA (5-methylaminomethyl-2-thiouridylate)-methyltransferases	tRNA methyl transferase (PF03054) [1.000]	NULL / Representative annotation below 0.1%	NULL / Representative annotation below 0.1%	NULL / Representative annotation below 0.1%	NULL / Representative annotation below 0.1%
OG7710	1	1	1	1	1	1	3	1	1	1	1	1	1	1	2	1	1	1	1	1	1	1	1	0	1	1	48	718	665	835	874	881	1183	1184	1186	1196	GTPase Der [1.000]	GTP-binding family protein	KH-domain-like of EngA bacterial GTPase enzymes, C-terminal (PF14714) [0.929] | 50S ribosome-binding GTPase (PF01926) [0.857]	GTPase Der, C-terminal KH-domain-like (IPR032859) [0.929] | GTP binding domain (IPR006073) [0.857]	GTP binding (GO:0005525) [0.857]	NULL / Representative annotation below 0.1%	NULL / Representative annotation below 0.1%
OG7712	1	1	1	1	1	2	2	1	1	1	1	1	1	2	1	1	1	1	1	1	1	1	1	1	1	0	51	469	547	559	545	539	533	526	508	497	SWI/SNF complex subunit SWI3B [0.679] | SWI/SNF complex subunit SMARCC2 [0.286] | SWI/SNF complex subunit SMARCC1 [0.036]	switch subunit 3	Myb-like DNA-binding domain (PF00249) [1.000] | SWIRM domain (PF04433) [0.964] | SWIRM-associated region 1 (PF16495) [0.857]	SANT/Myb domain (IPR001005) [1.000] | SWIRM domain (IPR007526) [0.964] | SMARCC, C-terminal (IPR032451) [0.857]	protein binding (GO:0005515) [0.964]	NULL / Representative annotation below 0.1%	NULL / Representative annotation below 0.1%
OG7713	1	1	1	1	1	1	1	1	3	1	1	1	1	1	1	1	1	1	1	1	2	1	1	1	1	0	1	1	32	32	25	67	616	605	770	1006	Cyclin family protein [0.500] | Cyclin, putative [0.429] | Cyclin-SDS-like [0.036] | Cyclin superfamily protein, putative [0.036]	Cyclin family protein	Cyclin, C-terminal domain (PF02984) [0.857] | Cyclin, N-terminal domain (PF00134) [0.821]	Cyclin, C-terminal domain (IPR004367) [0.857] | Cyclin, N-terminal (IPR006671) [0.821]	NULL / Representative annotation below 0.1%	NULL / Representative annotation below 0.1%	nucleus (GO:0005634) [0.857]
OG7714	1	1	1	1	1	2	1	1	1	1	1	1	1	1	1	1	1	2	1	2	1	1	1	0	1	1	82	1160	1501	1678	1977	2149	2296	2411	2495	2573	Genomic DNA, chromosome 3, P1 clone: MMF24 [0.786] | Glycerol-3-phosphate dehydrogenase [NAD(P)+] [0.071] | UPF0178 protein YaiI [0.036] | Glycogen debranching enzyme [0.036] | Glycosyl hydrolase family protein with chitinase insertion domain [0.036] | Chaperone protein DnaJ [0.036]	Unkown protein(s) / No TAIR description(s)	NULL / Representative annotation below 0.1%	NULL / Representative annotation below 0.1%	NULL / Representative annotation below 0.1%	NULL / Representative annotation below 0.1%	NULL / Representative annotation below 0.1%
OG7715	1	0	1	1	1	2	1	1	2	1	2	1	1	2	2	1	1	1	1	1	0	1	1	0	1	1	21	658	921	995	1090	2353	2531	2668	2776	2866	tRNA 5-methylaminomethyl-2-thiouridine biosynthesis bifunctional protein MnmC [0.036] | DNA polymerase III PolC-type [0.036] | DNA-directed RNA polymerase 147 kDa polypeptide [0.036]	Unkown protein(s) / No TAIR description(s)	Chromatin modification-related protein EAF7 (PF07904) [0.857]	Chromatin modification-related protein Eaf7/MRGBP (IPR012423) [0.857]	NULL / Representative annotation below 0.1%	regulation of transcription, DNA-templated (GO:0006355) [0.857]	H4/H2A histone acetyltransferase complex (GO:0043189) [0.857] | nucleus (GO:0005634) [0.857]
OG7716	1	1	1	1	1	1	1	1	2	1	1	1	1	1	2	1	1	1	1	1	1	1	1	1	1	1	153	317	401	401	1397	1471	1535	1570	1584	1609	COBW domain-containing protein [0.964] | Cobalamin synthesis protein P47K [0.036]	Cobalamin biosynthesis CobW-like protein	CobW/HypB/UreG, nucleotide-binding domain (PF02492) [1.000] | Cobalamin synthesis protein cobW C-terminal domain (PF07683) [0.857] | Chromatin associated protein KTI12 (PF08433) [0.071]	CobW/HypB/UreG, nucleotide-binding domain (IPR003495) [1.000] | Cobalamin (vitamin B12) biosynthesis CobW-like, C-terminal (IPR011629) [0.857] | Protein KTI12/L-seryl-tRNA(Sec) kinase (IPR013641) [0.071]	NULL / Representative annotation below 0.1%	NULL / Representative annotation below 0.1%	NULL / Representative annotation below 0.1%
OG7717	1	1	1	1	1	1	1	1	1	1	1	1	1	1	2	1	1	2	1	1	1	1	1	1	0	2	12	32	33	28	32	36	29	31	25	34	Chaperone protein DNAj, putative [0.536] | Chaperone protein DnaJ [0.357] | DnaJ domain containing protein, expressed [0.071] | Chaperone DnaJ-domain superfamily protein [0.036]	Chaperone DnaJ-domain superfamily protein	DnaJ domain (PF00226) [0.929] | DVL family (PF08137) [0.036]	DnaJ domain (IPR001623) [0.929] | DVL (IPR012552) [0.036]	NULL / Representative annotation below 0.1%	NULL / Representative annotation below 0.1%	NULL / Representative annotation below 0.1%
OG7718	1	1	1	7	1	1	1	1	1	1	1	1	1	0	1	0	1	2	1	1	0	0	1	0	0	2	259	843	1004	1084	1195	1230	142	135	107	155	OHP, putative [0.500] | one helix protein [0.357] | One helix protein [0.107] | One helix protein, putative, expressed [0.036]	one helix protein	Chlorophyll A-B binding protein (PF00504) [0.036]	Chlorophyll A-B binding protein (IPR022796) [0.036]	NULL / Representative annotation below 0.1%	NULL / Representative annotation below 0.1%	NULL / Representative annotation below 0.1%
OG7719	1	1	1	0	1	1	1	1	2	1	1	1	1	1	1	1	1	2	1	1	1	1	1	1	1	2	4	87	123	121	110	118	112	102	114	109	Peptidyl-prolyl cis-trans isomerase [1.000]	FKBP-like peptidyl-prolyl cis-trans isomerase family protein	FKBP-type peptidyl-prolyl cis-trans isomerase (PF00254) [1.000]	FKBP-type peptidyl-prolyl cis-trans isomerase domain (IPR001179) [1.000]	NULL / Representative annotation below 0.1%	NULL / Representative annotation below 0.1%	NULL / Representative annotation below 0.1%
OG7720	1	1	1	1	1	1	1	1	2	1	1	1	1	1	1	1	1	1	1	1	1	1	2	1	1	1	52	392	463	468	459	450	445	439	416	404	5-oxoprolinase [0.857] | 5-oxoprolinase, putative [0.143]	oxoprolinase 1	Hydantoinase B/oxoprolinase (PF02538) [0.964] | Hydantoinase/oxoprolinase (PF01968) [0.964] | Hydantoinase/oxoprolinase N-terminal region (PF05378) [0.893] | GDA1/CD39 (nucleoside phosphatase) family (PF01150) [0.036]	Hydantoinase/oxoprolinase (IPR002821) [0.964] | Hydantoinase B/oxoprolinase (IPR003692) [0.964] | Hydantoinaseoxoprolinase, N-terminal (IPR008040) [0.893] | Nucleoside phosphatase GDA1/CD39 (IPR000407) [0.036]	catalytic activity (GO:0003824) [0.964] | hydrolase activity (GO:0016787) [0.964]	NULL / Representative annotation below 0.1%	NULL / Representative annotation below 0.1%
OG7721	1	2	1	1	1	1	2	1	1	1	1	1	1	1	1	2	1	1	1	2	1	1	1	0	0	1	4	18	40	46	148	170	166	298	276	266	Nuclear pore glycoprotein p62 [0.429] | Nuclear pore glycoprotein [0.393] | structural constituent of nuclear pore [0.107] | Proteasome regulatory subunit, putative [0.036] | BEST Arabidopsis thaliana protein match is: RNA-directed DNA polymerase (reverse transcriptase)-related family protein . [0.036]	structural constituent of nuclear pore	Nsp1-like C-terminal region (PF05064) [0.893] | Nucleoporin FG repeat region (PF13634) [0.107]	Nucleoporin, NSP1-like, C-terminal (IPR007758) [0.893] | Nucleoporin FG repeat (IPR025574) [0.107]	NULL / Representative annotation below 0.1%	NULL / Representative annotation below 0.1%	NULL / Representative annotation below 0.1%
OG7722	1	1	1	1	1	1	1	1	2	1	1	1	1	1	1	1	1	1	1	1	1	1	2	0	1	2	144	553	864	1513	1736	1838	1924	1984	2021	2054	Thylakoid lumenal 15 kDa family protein [0.964] | Tetratricopeptide repeat (TPR)-like superfamily protein [0.036]	Tetratricopeptide repeat (TPR)-like superfamily protein	Pentapeptide repeats (8 copies) (PF00805) [0.964]	Pentapeptide repeat (IPR001646) [0.964]	NULL / Representative annotation below 0.1%	NULL / Representative annotation below 0.1%	NULL / Representative annotation below 0.1%
OG7723	1	1	1	1	1	1	1	1	1	1	1	1	1	1	3	1	1	2	1	1	1	1	1	0	1	1	1	2	2	2	1	2	4	2	2	2	KRR1 small subunit processome component [0.964] | KRR1 small subunit processome component-like protein [0.036]	RNA-binding KH domain-containing protein	NULL / Representative annotation below 0.1%	NULL / Representative annotation below 0.1%	NULL / Representative annotation below 0.1%	NULL / Representative annotation below 0.1%	NULL / Representative annotation below 0.1%
OG7724	1	1	1	1	1	2	1	1	1	1	1	1	1	1	2	2	1	1	1	1	2	1	1	0	0	1	36	50	828	1074	1184	1217	937	924	922	926	scarecrow-like transcription factor 11 (SCL11) [0.893] | Leucine-rich repeat and coiled-coil domain-containing protein 1 [0.036] | M-phase phosphoprotein 6 [0.036]	scarecrow-like transcription factor 11 (SCL11)	M-phase phosphoprotein 6 (PF10175) [0.357]	M-phase phosphoprotein 6 (IPR019324) [0.357]	NULL / Representative annotation below 0.1%	NULL / Representative annotation below 0.1%	NULL / Representative annotation below 0.1%
OG7725	1	1	1	1	1	1	1	2	2	1	1	1	1	1	1	1	1	1	1	1	2	1	1	0	1	1	24	1199	1566	1765	2099	2302	2474	2602	2705	2788	plastid transcriptionally active 16 [0.714] | NAD(P)-binding Rossmann-fold superfamily protein [0.250] | cDNA clone:002-143-C11, full insert sequence [0.036]	plastid transcriptionally active 16	NAD(P)H-binding (PF13460) [0.964]	NAD(P)-binding domain (IPR016040) [0.964]	NULL / Representative annotation below 0.1%	NULL / Representative annotation below 0.1%	NULL / Representative annotation below 0.1%
OG7726	2	1	1	1	1	1	1	1	1	2	1	1	1	2	1	1	1	1	1	1	1	1	1	0	1	1	10	9	10	15	16	29	31	22	12	10	Transducin/WD40 repeat-like superfamily protein [1.000]	Transducin/WD40 repeat-like superfamily protein	WD domain, G-beta repeat (PF00400) [1.000]	WD40 repeat (IPR001680) [1.000]	protein binding (GO:0005515) [1.000]	NULL / Representative annotation below 0.1%	NULL / Representative annotation below 0.1%
OG7727	1	1	1	1	1	1	1	1	2	0	2	1	1	1	2	1	2	1	1	1	2	1	1	0	0	1	7	76	52	67	72	83	78	70	61	51	WGS project CAID00000000 data, contig chromosome 06 [0.357] | Coiled-coil domain-containing protein 86 [0.143] | Signal transduction histidine kinase, hybrid-type, ethylene sensor [0.071] | DNA-binding family protein [0.036] | Stackhouse genomic scaffold, scaffold_123 [0.036] | rRNA-processing protein CGR1 [0.036] | P-loop containing nucleoside triphosphate hydrolases superfamily protein [0.036] | DNA polymerase subunit gamma-2, mitochondrial [0.036] | Transducin/WD40 repeat-like superfamily protein [0.036] | conserved peptide upstream open reading frame 7 [0.036] | ATPase E1-E2 type family protein / haloacid dehalogenase-like hydrolase family protein [0.036] | abscisic acid responsive elements-binding factor 3 [0.036] | kinesin-like calmodulin-binding protein (ZWICHEL) [0.036] | Coiledcoil domain containing protein [0.036] | BEST Arabidopsis thaliana protein match is: CW-type Zinc Finger . [0.036]	Unkown protein(s) / No TAIR description(s)	Cgr1 family (PF03879) [0.857]	Cgr1-like (IPR005579) [0.857]	NULL / Representative annotation below 0.1%	NULL / Representative annotation below 0.1%	NULL / Representative annotation below 0.1%
OG7728	1	1	1	2	1	1	1	1	1	1	1	1	1	1	2	2	1	1	1	1	1	1	1	0	1	1	10	9	10	15	1164	1196	1226	22	12	10	Transducin/WD40 repeat-like superfamily protein [0.964] | Wd40 protein, putative [0.036]	Transducin/WD40 repeat-like superfamily protein	WD domain, G-beta repeat (PF00400) [0.786]	WD40 repeat (IPR001680) [0.786]	protein binding (GO:0005515) [0.786]	NULL / Representative annotation below 0.1%	NULL / Representative annotation below 0.1%
OG7729	1	1	1	1	1	2	2	1	1	1	1	1	1	1	2	0	1	1	1	1	1	1	1	0	1	2	54	949	1160	1269	1423	1503	1569	1613	1632	1659	GPI ethanolamine phosphate transferase, putative [0.821] | GPI ethanolamine phosphate transferase [0.179]	transferases;sulfuric ester hydrolases;catalytics;transferases	Phosphatidylinositolglycan class N (PIG-N) (PF04987) [0.964] | Type I phosphodiesterase / nucleotide pyrophosphatase (PF01663) [0.357] | Sulfatase (PF00884) [0.250]	GPI ethanolamine phosphate transferase 1, C-terminal (IPR017852) [0.964] | Type I phosphodiesterase/nucleotide pyrophosphatase/phosphate transferase (IPR002591) [0.357] | Sulfatase, N-terminal (IPR000917) [0.250]	transferase activity (GO:0016740) [0.964] | catalytic activity (GO:0003824) [0.357] | sulfuric ester hydrolase activity (GO:0008484) [0.250]	GPI anchor biosynthetic process (GO:0006506) [0.964] | metabolic process (GO:0008152) [0.250]	endoplasmic reticulum membrane (GO:0005789) [0.964]
OG7730	1	1	1	1	1	1	1	0	2	1	0	1	1	1	1	1	1	2	2	1	1	1	1	1	1	2	3	26	30	26	19	20	1532	2194	2264	2320	acylphosphatase family [0.500] | Acylphosphatase [0.250] | Acylphosphatase, putative [0.250]	acylphosphatase family	Acylphosphatase (PF00708) [1.000]	Acylphosphatase-like domain (IPR001792) [1.000]	NULL / Representative annotation below 0.1%	NULL / Representative annotation below 0.1%	NULL / Representative annotation below 0.1%
OG7731	1	0	1	1	1	2	1	1	2	1	0	1	1	0	1	3	1	1	1	1	1	1	1	0	3	1	116	43	303	373	1538	1630	1703	1755	1780	1810	INVOLVED IN: photosynthesis; LOCATED IN: photosystem I, chloroplast, thylakoid membrane; EXPRESSED IN: 20 plant structures; EXPRESSED DURING: 13 growth stages; [0.286] | Photosystem I reaction center subunit N [0.250] | photosystem I reaction center subunit PSI-N, chloroplast, putative / PSI-N, putative (PSAN) [0.143] | Interferonrelated developmental regulator 1, putative [0.036] | Cyclic nucleotide-gated potassium channel mll3241 [0.036] | Peptidyl-prolyl cis-trans isomerase-like 3 [0.036] | Photosystem I subunit N [0.036] | Zinc knuckle family protein [0.036] | Ribosome-recycling factor [0.036] | V-type ATP synthase beta chain [0.036] | 15-hydroxyprostaglandin dehydrogenase [NAD(+)] [0.036] | 2-keto-3-deoxy-L-rhamnonate aldolase [0.036]	Unkown protein(s) / No TAIR description(s)	Photosystem I reaction centre subunit N (PSAN or PSI-N) (PF05479) [0.607] | GRF zinc finger (PF06839) [0.036]	Photosystem I reaction centre subunit N, chloroplastic (IPR008796) [0.607] | Zinc finger, GRF-type (IPR010666) [0.036]	zinc ion binding (GO:0008270) [0.036]	photosynthesis (GO:0015979) [0.607]	photosystem I (GO:0009522) [0.607]
OG7732	1	1	1	1	1	2	1	1	2	1	1	1	1	1	1	1	2	1	1	1	1	1	1	0	1	1	33	445	816	858	897	905	915	899	897	897	phospholipid N-methyltransferase [0.857] | Phospholipid N-methyltransferase [0.107] | N-methyltransferase [0.036]	phospholipid N-methyltransferase	Phospholipid methyltransferase (PF04191) [0.929]	Phospholipid methyltransferase (IPR007318) [0.929]	NULL / Representative annotation below 0.1%	NULL / Representative annotation below 0.1%	NULL / Representative annotation below 0.1%
OG7733	1	1	1	1	1	1	1	2	1	1	1	1	1	1	2	0	1	3	1	1	1	1	1	0	1	1	4	1294	1722	1953	2333	2572	2769	2929	3060	3155	CW7 [0.893] | Cw7 protein, putative [0.107]	CW7	Uncharacterized conserved protein (DUF2045) (PF09741) [1.000]	Protein of unknown function DUF2045 (IPR019141) [1.000]	NULL / Representative annotation below 0.1%	NULL / Representative annotation below 0.1%	NULL / Representative annotation below 0.1%
OG7734	1	2	1	1	1	1	1	1	1	1	1	0	1	1	1	1	1	1	1	1	2	1	1	0	1	3	84	594	767	795	1068	1092	1108	1108	1103	1110	ethylene-dependent gravitropism-deficient and yellow-green-like 3 [0.929] | Peptidase, M50 family [0.036] | Dihydroxy-acid dehydratase [0.036]	ethylene-dependent gravitropism-deficient and yellow-green-like 3	RNA recognition motif 2 (PF04059) [0.036]	Mei2/Mei2-like, C-terminal RNA recognition motif (IPR007201) [0.036]	NULL / Representative annotation below 0.1%	NULL / Representative annotation below 0.1%	NULL / Representative annotation below 0.1%
OG7735	1	2	1	3	1	1	1	1	1	1	0	1	1	1	1	1	1	1	1	1	2	2	1	0	0	1	96	1013	1263	1394	1586	1680	1757	1812	1846	1874	F-box family protein [0.607] | F-box protein [0.250] | F-box domain containing protein, expressed [0.071] | myosin heavy chain-related [0.036] | DeoR-type transcriptional regulator YihW [0.036]	F-box family protein	F-box domain (PF00646) [0.679] | F-box-like (PF12937) [0.107]	F-box domain (IPR001810) [0.786]	protein binding (GO:0005515) [0.786]	NULL / Representative annotation below 0.1%	NULL / Representative annotation below 0.1%
OG7736	1	1	1	3	1	2	2	1	1	0	1	1	1	1	1	1	2	1	1	1	1	1	1	0	0	1	3	14	24	18	15	12	10	10	8	9	binding [0.929] | Dead box ATP-dependent RNA helicase, putative [0.036] | ATP-dependent RNA helicase ded1 [0.036]	binding	Sel1 repeat (PF08238) [0.857] | Helicase conserved C-terminal domain (PF00271) [0.071] | DEAD/DEAH box helicase (PF00270) [0.071]	Sel1-like repeat (IPR006597) [0.857] | Helicase, C-terminal (IPR001650) [0.071] | DEAD/DEAH box helicase domain (IPR011545) [0.071]	nucleic acid binding (GO:0003676) [0.071] | ATP binding (GO:0005524) [0.071]	NULL / Representative annotation below 0.1%	NULL / Representative annotation below 0.1%
OG7737	1	1	1	1	1	1	1	1	2	1	1	2	1	1	1	1	1	1	1	1	1	1	1	0	1	2	102	196	306	296	359	333	332	325	314	299	Aspartate aminotransferase [1.000]	aspartate aminotransferase 5	Aminotransferase class I and II (PF00155) [1.000] | Snare region anchored in the vesicle membrane C-terminus (PF12352) [0.036]	Aminotransferase, class I/classII (IPR004839) [1.000]	pyridoxal phosphate binding (GO:0030170) [1.000]	biosynthetic process (GO:0009058) [1.000]	NULL / Representative annotation below 0.1%
OG7738	2	1	1	1	2	1	1	2	1	1	1	1	1	2	1	0	2	1	1	1	0	1	1	0	0	2	59	157	137	188	429	417	412	398	1002	1004	T11I18.15 protein [0.500] | At5g18250 [0.286] | Serine/threonine-protein kinase WNK (With No Lysine)-related [0.071] | TSL-kinase interacting protein 1 [0.036] | Gb protein [0.036] | WAP four-disulfide core domain protein 1 [0.036] | NADH-quinone oxidoreductase subunit I 1 [0.036]	Unkown protein(s) / No TAIR description(s)	NULL / Representative annotation below 0.1%	NULL / Representative annotation below 0.1%	NULL / Representative annotation below 0.1%	NULL / Representative annotation below 0.1%	NULL / Representative annotation below 0.1%
OG7739	1	1	1	1	1	1	1	2	1	1	1	1	1	2	1	2	1	1	1	2	1	1	1	0	0	1	240	653	716	196	453	1061	1073	794	1067	1071	Ribosomal protein L34 [1.000]	Ribosomal protein L34	Ribosomal protein L34 (PF00468) [0.964]	Ribosomal protein L34 (IPR000271) [0.964]	structural constituent of ribosome (GO:0003735) [0.964]	translation (GO:0006412) [0.964]	ribosome (GO:0005840) [0.964] | intracellular (GO:0005622) [0.964]
OG7740	1	1	1	3	1	1	1	1	1	1	1	2	1	1	2	1	2	1	1	1	0	1	1	1	0	0	4	641	854	907	960	964	979	966	965	966	V-type ATPase 116kDa subunit family protein [0.036]	Protein of unknown function (DUF3531)	Protein of unknown function (DUF3531) (PF12049) [0.964]	Protein of unknown function DUF3531 (IPR021920) [0.964]	NULL / Representative annotation below 0.1%	NULL / Representative annotation below 0.1%	NULL / Representative annotation below 0.1%
OG7741	1	1	1	1	1	1	1	1	1	1	1	1	2	1	1	1	1	1	1	1	1	1	2	1	1	1	11	586	761	789	661	1712	1794	1849	1881	1910	NADH dehydrogenase (ubiquinone) complex I, assembly factor 6 [0.964] | Phytoene synthase [0.036]	Terpenoid synthases superfamily protein	Squalene/phytoene synthase (PF00494) [1.000]	Squalene/phytoene synthase (IPR002060) [1.000]	transferase activity (GO:0016740) [1.000]	biosynthetic process (GO:0009058) [1.000]	NULL / Representative annotation below 0.1%
OG7742	1	1	1	1	1	1	1	1	3	1	1	1	1	1	1	2	1	1	1	1	1	1	1	0	1	1	6	405	413	417	352	392	383	551	536	528	Anoctamin-like protein At1g73020 [0.500] | Anoctamin-like protein Os01g0706700 [0.464] | BTB/POZ domain-containing protein [0.036]	Unkown protein(s) / No TAIR description(s)	Calcium-activated chloride channel (PF04547) [1.000]	Anoctamin (IPR007632) [1.000]	NULL / Representative annotation below 0.1%	NULL / Representative annotation below 0.1%	NULL / Representative annotation below 0.1%
OG7743	1	1	1	1	2	2	1	2	3	1	1	1	1	1	1	0	1	1	1	1	1	1	1	0	0	1	10	875	1372	1521	1746	1847	1934	2957	3089	3186	DNA-directed RNA polymerase [0.786] | Genomic DNA, chromosome 3, P1 clone: MQC12 [0.071] | Phosphorylated adapter RNA export protein [0.071] | NADH-quinone oxidoreductase subunit D [0.036] | Phosphatidylinositol N-acetyglucosaminlytransferase subunit P-related [0.036]	Unkown protein(s) / No TAIR description(s)	PHAX RNA-binding domain (PF10258) [0.929]	Phosphorylated adapter RNA export protein, RNA-binding domain (IPR019385) [0.929]	NULL / Representative annotation below 0.1%	NULL / Representative annotation below 0.1%	NULL / Representative annotation below 0.1%
OG7744	1	1	1	3	1	1	1	1	1	0	1	0	1	0	1	1	2	1	1	1	1	1	1	3	0	2	3	147	109	127	117	106	88	78	76	79	ATP-dependent DNA helicase Q4 [0.786] | DNA helicase, putative [0.143] | ATP-dependent DNA helicase Q-like SIM [0.071]	RECQ helicase SIM	Helicase conserved C-terminal domain (PF00271) [0.929] | DEAD/DEAH box helicase (PF00270) [0.786] | RecQ zinc-binding (PF16124) [0.786] | UBA/TS-N domain (PF00627) [0.036]	Helicase, C-terminal (IPR001650) [0.929] | DEAD/DEAH box helicase domain (IPR011545) [0.786] | ATP-dependent DNA helicase RecQ, zinc-binding domain (IPR032284) [0.786] | Ubiquitin-associated domain (IPR015940) [0.036]	nucleic acid binding (GO:0003676) [0.786] | ATP binding (GO:0005524) [0.786]	NULL / Representative annotation below 0.1%	NULL / Representative annotation below 0.1%
OG7745	1	1	1	1	1	1	1	1	1	1	1	1	1	1	1	1	1	1	1	2	2	1	2	0	1	1	4	380	446	451	439	430	422	410	1690	1716	nudix hydrolase homolog 14 [0.786] | Nudix hydrolase [0.107] | Nudix hydrolase 14, chloroplastic [0.071] | MutT/nudix protein-like [0.036]	nudix hydrolase homolog 14	NUDIX domain (PF00293) [0.893]	NUDIX hydrolase domain (IPR000086) [0.893]	hydrolase activity (GO:0016787) [0.893]	NULL / Representative annotation below 0.1%	NULL / Representative annotation below 0.1%
OG7746	2	1	1	1	2	2	1	1	0	1	1	1	1	1	1	1	1	1	1	1	1	2	1	0	1	1	SINGLETON	SINGLETON	SINGLETON	SINGLETON	SINGLETON	SINGLETON	SINGLETON	SINGLETON	SINGLETON	SINGLETON	Defects in morphology protein-like protein [0.893] | Exonuclease V, chloroplastic [0.071] | GMP synthase [glutamine-hydrolyzing] [0.036]	Unkown protein(s) / No TAIR description(s)	Exonuclease V - a 5' deoxyribonuclease (PF09810) [0.929]	Exonuclease V (IPR019190) [0.929]	single-stranded DNA 5'-3' exodeoxyribonuclease activity (GO:0045145) [0.929]	NULL / Representative annotation below 0.1%	NULL / Representative annotation below 0.1%
OG7747	1	1	1	1	1	1	1	1	1	1	1	1	1	1	1	1	1	2	1	1	3	1	1	0	1	1	1	2	2	2	1	2	2	7	2	2	Pentatricopeptide repeat-containing protein, putative [0.893] | Pentatricopeptide, putative, expressed [0.071] | Pentatricopeptide repeat-containing protein [0.036]	Tetratricopeptide repeat (TPR)-like superfamily protein	PPR repeat family (PF13041) [1.000] | PPR repeat (PF01535) [0.857] | PPR repeat (PF12854) [0.393] | Pentatricopeptide repeat domain (PF13812) [0.286] | Pentacotripeptide-repeat region of PROPR (PF17177) [0.036] | Ribosomal protein S12/S23 (PF00164) [0.036] | DYW family of nucleic acid deaminases (PF14432) [0.036] | IQ calmodulin-binding motif (PF00612) [0.036]	Pentatricopeptide repeat (IPR002885) [1.000] | DYW domain (IPR032867) [0.036] | Pentacotripeptide-repeat region of PROPR (IPR033443) [0.036] | Ribosomal protein S12/S23 (IPR006032) [0.036] | IQ motif, EF-hand binding site (IPR000048) [0.036]	zinc ion binding (GO:0008270) [0.036] | protein binding (GO:0005515) [0.036] | structural constituent of ribosome (GO:0003735) [0.036]	translation (GO:0006412) [0.036]	intracellular (GO:0005622) [0.036] | ribosome (GO:0005840) [0.036]
OG7748	1	1	1	1	1	1	1	1	1	2	1	1	1	1	1	1	1	1	1	1	2	1	1	1	1	1	8	153	164	178	154	143	232	214	203	199	lipase class 3 family protein [0.750] | Lipase class 3-like [0.143] | Lipase class 3 family protein [0.107]	lipase class 3 family protein	Lipase (class 3) (PF01764) [0.929] | 50S ribosome-binding GTPase (PF01926) [0.036]	Fungal lipase-like domain (IPR002921) [0.929] | GTP binding domain (IPR006073) [0.036]	GTP binding (GO:0005525) [0.036]	lipid metabolic process (GO:0006629) [0.929]	NULL / Representative annotation below 0.1%
OG7749	1	1	1	1	1	1	1	1	1	1	1	1	1	1	1	1	1	1	1	2	1	2	2	1	0	1	94	332	1524	1710	2023	2208	2365	2487	2578	2657	Kinesin light chain, putative [0.750] | Kinesin light chain [0.071] | Tetratricopeptide repeat (TPR)-like superfamily protein [0.071] | cDNA clone:J013093O18, full insert sequence [0.036] | Fumarate and nitrate reduction regulatory protein [0.036] | V-type proton ATPase 116 kDa subunit a isoform 2 [0.036]	Tetratricopeptide repeat (TPR)-like superfamily protein	Tetratricopeptide repeat (PF13424) [0.821] | Tetratricopeptide repeat (PF13374) [0.571] | Tetratricopeptide repeat (PF13181) [0.036]	Tetratricopeptide-like helical domain (IPR011990) [0.536] | Tetratricopeptide repeat (IPR019734) [0.036]	protein binding (GO:0005515) [0.536]	NULL / Representative annotation below 0.1%	NULL / Representative annotation below 0.1%
OG7750	1	1	1	1	1	1	3	1	1	1	1	1	1	1	1	1	1	0	1	1	1	1	1	1	1	2	1	2	2	2	1	2	4	2	2	2	Mitotic spindle assembly checkpoint protein MAD2B [0.571] | Mitotic spindle assembly checkpoint protein MAD2B, putative [0.393] | Pentatricopeptide repeat-containing protein [0.036]	DNA-binding HORMA family protein	HORMA domain (PF02301) [0.679] | PPR repeat family (PF13041) [0.036] | PPR repeat (PF01535) [0.036]	HORMA domain (IPR003511) [0.679] | Pentatricopeptide repeat (IPR002885) [0.036]	NULL / Representative annotation below 0.1%	NULL / Representative annotation below 0.1%	NULL / Representative annotation below 0.1%
OG7751	1	1	1	1	1	1	1	1	1	1	1	1	1	2	1	1	1	2	1	1	1	1	1	0	2	1	195	977	1204	1324	1500	1585	1661	1710	1179	1190	GPN-loop GTPase 3 [0.786] | GPN-loop GTPase-like protein [0.179] | GPN-loop GTPase 3-like protein [0.036]	P-loop containing nucleoside triphosphate hydrolases superfamily protein	Conserved hypothetical ATP binding protein (PF03029) [1.000]	GPN-loop GTPase (IPR004130) [1.000]	NULL / Representative annotation below 0.1%	NULL / Representative annotation below 0.1%	NULL / Representative annotation below 0.1%
OG7752	1	1	1	1	1	1	1	1	1	1	2	1	1	1	1	0	2	1	1	1	1	1	2	0	1	2	1	12	9	11	8	5	8	9	11	15	Arginine/serine-rich coiled coil protein, putative [0.429] | Arginine/serine-rich coiled coil protein 1 [0.357] | Aspartyl/glutamyl-tRNA(Asn/Gln) amidotransferase subunit B [0.036] | At3g48120 [0.036] | Endoglucanase [0.036] | UPF0225 protein BPP1723 [0.036] | U2 snRNP auxilliary factor, large subunit, splicing factor [0.036] | Splicing factor U2af small subunit B [0.036]	Unkown protein(s) / No TAIR description(s)	Glycosyl hydrolase family 9 (PF00759) [0.036]	Glycoside hydrolase family 9 (IPR001701) [0.036]	hydrolase activity, hydrolyzing O-glycosyl compounds (GO:0004553) [0.036]	carbohydrate metabolic process (GO:0005975) [0.036]	NULL / Representative annotation below 0.1%
OG7753	1	1	1	1	2	0	1	1	2	1	1	1	1	1	1	1	1	1	1	1	2	1	1	0	1	2	165	396	552	566	875	882	696	685	679	870	Protein DENND6A [1.000]	Unkown protein(s) / No TAIR description(s)	Stabilization of polarity axis (PF08616) [0.929] | Transport protein Avl9 (PF09794) [0.036]	AVL9/DENND6 domain (IPR018307) [0.036]	NULL / Representative annotation below 0.1%	NULL / Representative annotation below 0.1%	NULL / Representative annotation below 0.1%
OG7754	1	1	1	1	1	1	1	1	2	1	1	1	1	1	1	0	1	1	1	4	1	1	1	0	1	1	129	326	408	470	391	533	526	518	501	489	Proline iminopeptidase, putative [0.714] | Proline iminopeptidase [0.286]	alpha/beta-Hydrolases superfamily protein	alpha/beta hydrolase fold (PF00561) [0.857]	Alpha/beta hydrolase fold-1 (IPR000073) [0.857]	NULL / Representative annotation below 0.1%	NULL / Representative annotation below 0.1%	NULL / Representative annotation below 0.1%
OG7755	1	1	1	1	1	1	1	1	1	3	1	1	1	1	1	1	1	1	1	1	1	1	1	0	2	1	1	3	7	434	268	339	407	481	459	451	Topoisomerase 1-associated factor [0.893] | timeless family protein [0.107]	timeless family protein	Timeless protein C terminal region (PF05029) [0.929] | Timeless protein (PF04821) [0.929]	Timeless protein (IPR006906) [0.929] | Timeless C-terminal (IPR007725) [0.929]	NULL / Representative annotation below 0.1%	NULL / Representative annotation below 0.1%	NULL / Representative annotation below 0.1%
OG7756	1	4	1	1	1	1	1	1	2	1	1	0	1	1	1	1	1	1	1	1	1	2	1	0	1	0	10	9	932	1255	1410	1487	1552	1590	1609	1636	Transducin/WD40 repeat-like superfamily protein [0.929] | 3-O-alpha-D-mannopyranosyl-alpha-D-mannopyranose xylosylphosphotransferase [0.036] | Peroxisomal N(1)-acetyl-spermine/spermidine oxidase [0.036]	Transducin/WD40 repeat-like superfamily protein	WD domain, G-beta repeat (PF00400) [0.643]	WD40 repeat (IPR001680) [0.643]	protein binding (GO:0005515) [0.643]	NULL / Representative annotation below 0.1%	NULL / Representative annotation below 0.1%
OG7757	1	1	1	6	1	1	1	1	1	1	1	0	1	1	1	1	1	1	1	1	2	1	1	0	0	0	37	114	81	74	163	489	487	476	712	708	Peptide chain release factor 2 [0.821] | peptide chain release factor, putative [0.107] | Peptide chain release factor [0.071]	peptide chain release factor, putative	RF-1 domain (PF00472) [0.893] | PCRF domain (PF03462) [0.893]	Peptide chain release factor (IPR005139) [0.893] | Peptide chain release factor class I/class II (IPR000352) [0.893]	translation release factor activity (GO:0003747) [0.893] | translation release factor activity, codon specific (GO:0016149) [0.857]	translational termination (GO:0006415) [0.964]	cytoplasm (GO:0005737) [0.857]
OG7758	1	1	1	1	1	1	1	1	1	1	1	2	1	1	1	2	1	1	1	1	1	1	1	1	1	1	135	248	420	423	412	401	392	378	363	354	SNF1-related protein kinase regulatory subunit gamma [0.786] | SNF1-related protein kinase regulatory subunit gamma 1 [0.071] | AMP-activated protein kinase, gamma regulatory subunit, putative [0.071] | SNF1-related protein kinase regulatory subunit gamma-1-like [0.071]	Cystathionine beta-synthase (CBS) protein	CBS domain (PF00571) [0.964]	CBS domain (IPR000644) [0.964]	NULL / Representative annotation below 0.1%	NULL / Representative annotation below 0.1%	NULL / Representative annotation below 0.1%
OG7759	1	1	1	1	2	1	1	2	1	1	1	1	1	1	1	2	1	1	1	1	1	1	1	1	1	0	1	795	924	750	772	763	766	1140	1137	1144	Alpha-amylase [0.464] | Alpha-amylase, putative [0.429] | Alpha-amylase family protein [0.071] | alpha-amylase-like 3 [0.036]	alpha-amylase-like 3	Alpha amylase, catalytic domain (PF00128) [0.964] | Alpha-amylase C-terminal beta-sheet domain (PF07821) [0.929]	Glycosyl hydrolase, family 13, catalytic domain (IPR006047) [0.964] | Alpha-amylase, C-terminal beta-sheet (IPR012850) [0.929]	catalytic activity (GO:0003824) [0.964] | alpha-amylase activity (GO:0004556) [0.929] | calcium ion binding (GO:0005509) [0.929]	carbohydrate metabolic process (GO:0005975) [0.964]	NULL / Representative annotation below 0.1%
OG7760	1	1	1	2	1	2	1	1	1	1	1	1	1	1	1	1	1	1	1	1	1	1	1	0	2	1	34	29	20	16	22	14	761	742	739	733	ascorbate peroxidase 6 [0.750] | L-ascorbate peroxidase 1, cytosolic, putative [0.143] | Chitinase-like protein 1 [0.071] | ascorbate peroxidase 5 [0.036]	ascorbate peroxidase 6	Peroxidase (PF00141) [0.857]	Haem peroxidase, plant/fungal/bacterial (IPR002016) [0.857]	peroxidase activity (GO:0004601) [0.857] | heme binding (GO:0020037) [0.857]	response to oxidative stress (GO:0006979) [0.857] | oxidation-reduction process (GO:0055114) [0.857]	NULL / Representative annotation below 0.1%
OG7761	1	1	1	1	1	1	1	1	2	1	1	1	1	1	1	1	1	1	1	2	0	1	1	0	1	3	5	42	820	864	SINGLETON	SINGLETON	SINGLETON	SINGLETON	SINGLETON	SINGLETON	Iron-binding protein IscA [0.607] | Iron-sulfur assembly protein IscA [0.321] | Iron-sulfur assembly protein IscA, chloroplastic [0.071]	chloroplast-localized ISCA-like protein	Iron-sulphur cluster biosynthesis (PF01521) [1.000]	FeS cluster biogenesis (IPR000361) [1.000]	NULL / Representative annotation below 0.1%	NULL / Representative annotation below 0.1%	NULL / Representative annotation below 0.1%
OG7762	1	1	1	1	1	1	1	2	1	1	1	1	1	2	1	1	1	1	1	1	1	1	1	0	1	2	34	29	20	16	22	14	16	12	10	14	Leucine-rich repeats-ribonuclease inhibitor domain-containing protein [0.786] | Leucine rich repeat-containing protein, putative [0.071] | Chloroplast envelope protein 1 [0.036] | Nucleotide-binding oligomerization domain-containing protein [0.036] | Pre-rRNA-processing protein esf2 [0.036] | DeliriumA-like [0.036]	RNI-like superfamily protein	Leucine Rich repeat (PF13516) [0.929] | Peroxidase (PF00141) [0.036]	Leucine-rich repeat (IPR001611) [0.929] | Haem peroxidase, plant/fungal/bacterial (IPR002016) [0.036]	protein binding (GO:0005515) [0.929] | peroxidase activity (GO:0004601) [0.036] | heme binding (GO:0020037) [0.036]	oxidation-reduction process (GO:0055114) [0.036] | response to oxidative stress (GO:0006979) [0.036]	NULL / Representative annotation below 0.1%
OG7763	1	0	1	1	1	1	1	1	1	1	1	1	2	1	1	1	1	1	1	2	1	1	1	0	1	3	14	1	1	1	2	1	1	1	1	1	Poly(U)-specific endoribonuclease-B [0.929] | Poly(U)-specific endoribonuclease [0.071]	Unkown protein(s) / No TAIR description(s)	Endoribonuclease XendoU (PF09412) [1.000]	Endoribonuclease XendoU (IPR018998) [1.000]	hydrolase activity, acting on ester bonds (GO:0016788) [1.000]	NULL / Representative annotation below 0.1%	NULL / Representative annotation below 0.1%
OG7764	1	1	1	1	1	1	1	1	2	1	1	1	1	1	1	2	1	1	1	1	1	1	1	1	1	1	100	1255	1654	1873	2245	2477	2667	2819	2943	3036	Transcriptional coactivator/pterin dehydratase [1.000]	Transcriptional coactivator/pterin dehydratase	Pterin 4 alpha carbinolamine dehydratase (PF01329) [0.964]	Transcriptional coactivator/pterin dehydratase (IPR001533) [0.964]	4-alpha-hydroxytetrahydrobiopterin dehydratase activity (GO:0008124) [0.964]	tetrahydrobiopterin biosynthetic process (GO:0006729) [0.964]	NULL / Representative annotation below 0.1%
OG7765	2	0	1	2	1	1	1	1	2	1	1	1	1	1	1	2	1	1	1	1	0	1	1	0	1	2	8	195	170	180	260	290	274	267	248	245	N-acetyltransferase, putative [0.786] | N-acetyltransferase [0.179] | GCN5-related N-acetyltransferase-like [0.036]	Acyl-CoA N-acyltransferases (NAT) superfamily protein | MEIOTIC CONTROL OF CROSSOVERS1	Acetyltransferase (GNAT) family (PF00583) [0.929]	GNAT domain (IPR000182) [0.929]	N-acetyltransferase activity (GO:0008080) [0.929]	NULL / Representative annotation below 0.1%	NULL / Representative annotation below 0.1%
OG7766	3	1	1	1	1	1	1	1	1	1	1	1	1	1	1	1	1	1	1	1	1	1	1	1	1	1	13	319	319	313	333	371	365	355	341	333	RmlC-like cupins superfamily protein [0.964] | plastid transcriptionally active 18 [0.036]	RmlC-like cupins superfamily protein | plastid transcriptionally active 18	Protein of unknown function (DUF861) (PF05899) [0.964]	Domain of unknown function DUF861, cupin-3 (IPR008579) [0.964]	NULL / Representative annotation below 0.1%	NULL / Representative annotation below 0.1%	NULL / Representative annotation below 0.1%
OG7767	1	1	1	1	1	1	1	1	1	1	1	1	1	2	1	1	1	1	1	2	1	1	1	0	1	2	436	1316	1750	1983	2368	2609	2809	2970	3102	3200	NADH:ubiquinone oxidoreductase family protein [0.893] | NADH:ubiquinone oxidoreductase, 17.2kDa subunit [0.071] | NADH:ubiquinone oxidoreductase 17.2 kD subunit family protein, expressed [0.036]	NADH:ubiquinone oxidoreductase, 17.2kDa subunit	NADH ubiquinone oxidoreductase subunit NDUFA12 (PF05071) [0.929]	NADH dehydrogenase [ubiquinone] 1 alpha subcomplex subunit 12 (IPR007763) [0.929]	NADH dehydrogenase (ubiquinone) activity (GO:0008137) [0.929] | electron carrier activity (GO:0009055) [0.929]	NULL / Representative annotation below 0.1%	membrane (GO:0016020) [0.929]
OG7768	2	1	1	2	2	3	1	1	1	1	1	1	1	1	1	2	1	0	0	1	1	1	1	0	1	0	63	1	8	988	1077	1101	1120	1118	1574	1598	Glycosyltransferase, putative [0.750] | UDP-Glycosyltransferase superfamily protein [0.143] | Glycosyl transferases-like protein [0.036] | Glycosyl transferase family 1 family protein [0.036] | D-inositol 3-phosphate glycosyltransferase [0.036]	UDP-Glycosyltransferase superfamily protein	Glycosyl transferases group 1 (PF00534) [1.000] | Glycosyl-transferase family 4 (PF16994) [1.000]	Glycosyl transferase, family 1 (IPR001296) [1.000]	NULL / Representative annotation below 0.1%	NULL / Representative annotation below 0.1%	NULL / Representative annotation below 0.1%
OG7769	1	1	1	1	1	1	2	1	2	1	1	0	1	0	2	1	1	2	2	1	1	1	1	0	0	2	329	869	1028	1106	1222	1262	1299	2619	2723	2805	At5g25570 [0.214] | Translation initiation factor IF-2 [0.107] | RNA polymerase sigma factor RpoD [0.071] | Tumor susceptibility gene 101 protein [0.036] | CLP protease proteolytic subunit 6 [0.036] | P9.6.2-like variant erythrocyte surface antigen-1a [0.036] | microtubule-associated protein 65-5 [0.036] | Methyl-accepting chemotaxis sensory transducer [0.036] | 2-oxoglutarate (2OG) and Fe(II)-dependent oxygenase superfamily protein [0.036] | Ribosome maturation factor RimM [0.036] | Fructose-1,6-bisphosphatase class 1 [0.036] | Cytoplasmic dynein 1 heavy chain 1 [0.036] | Cell wall surface anchor protein [0.036] | Caspase recruitment domain-containing protein 14 [0.036] | NAD-dependent malic enzyme 1 [0.036] | Methyl-accepting chemotaxis protein (Precursor) [0.036] | tRNA uridine 5-carboxymethylaminomethyl modification enzyme MnmG [0.036] | with no lysine (K) kinase 1 [0.036] | Phosphoribosyl-ATP pyrophosphatase [0.036] | THO complex subunit 7 homolog [0.036]	Unkown protein(s) / No TAIR description(s)	NULL / Representative annotation below 0.1%	NULL / Representative annotation below 0.1%	NULL / Representative annotation below 0.1%	NULL / Representative annotation below 0.1%	NULL / Representative annotation below 0.1%
OG7770	2	1	1	1	1	1	1	1	3	2	1	0	1	1	1	1	2	1	1	1	0	1	1	0	1	1	90	166	171	170	1825	1951	2063	2145	2207	2257	Nudix hydrolase [0.750] | Nudix hydrolase 24 [0.107] | nudix hydrolase homolog 24 [0.107] | nudix hydrolase homolog 20 [0.036]	nudix hydrolase homolog 24 | nudix hydrolase homolog 20	Domain of unknown function (DUF4743) (PF15916) [0.964] | NUDIX domain (PF00293) [0.929]	Domain of unknown function DUF4743 (IPR031804) [0.964] | NUDIX hydrolase domain (IPR000086) [0.929]	hydrolase activity (GO:0016787) [0.929]	NULL / Representative annotation below 0.1%	NULL / Representative annotation below 0.1%
OG7771	1	1	1	1	1	1	1	1	2	1	1	1	1	1	1	1	1	1	1	1	1	1	1	1	2	1	60	158	1401	1554	1786	1892	1989	2057	2102	2140	Chitinase domain-containing protein [0.714] | Chitinase domain-containing protein 1 [0.250] | 3-phosphoshikimate 1-carboxyvinyltransferase [0.036]	Glycosyl hydrolase superfamily protein	Glycosyl hydrolases family 18 (PF00704) [0.964]	Glycoside hydrolase family 18, catalytic domain (IPR001223) [0.964]	NULL / Representative annotation below 0.1%	carbohydrate metabolic process (GO:0005975) [0.964]	NULL / Representative annotation below 0.1%
OG7772	1	0	1	1	1	1	1	2	1	1	1	1	1	1	4	1	1	2	1	1	1	1	1	0	0	1	65	24	77	171	125	148	133	139	1485	1509	Sentrin-specific protease [0.964] | WRKY transcription factor 57 [0.036]	Cysteine proteinases superfamily protein	Ulp1 protease family, C-terminal catalytic domain (PF02902) [0.964] | WRKY DNA -binding domain (PF03106) [0.036]	Ulp1 protease family, C-terminal catalytic domain (IPR003653) [0.964] | WRKY domain (IPR003657) [0.036]	cysteine-type peptidase activity (GO:0008234) [0.964] | sequence-specific DNA binding (GO:0043565) [0.036] | transcription factor activity, sequence-specific DNA binding (GO:0003700) [0.036]	proteolysis (GO:0006508) [0.964] | regulation of transcription, DNA-templated (GO:0006355) [0.036]	NULL / Representative annotation below 0.1%
OG7773	1	1	1	1	1	1	1	1	1	1	1	1	1	1	1	1	1	1	1	2	2	2	1	0	1	1	145	245	216	211	1664	1212	1243	1246	1247	1261	Polynucleotidyl transferase, ribonuclease H fold protein with HRDC domain [0.964] | 3'-5' exonuclease, putative [0.036]	Polynucleotidyl transferase, ribonuclease H fold protein with HRDC domain	3'-5' exonuclease (PF01612) [0.929] | HRDC domain (PF00570) [0.786]	3'-5' exonuclease domain (IPR002562) [0.929] | HRDC domain (IPR002121) [0.786]	3'-5' exonuclease activity (GO:0008408) [0.929] | nucleic acid binding (GO:0003676) [0.929]	nucleobase-containing compound metabolic process (GO:0006139) [0.929]	intracellular (GO:0005622) [0.786]
OG7774	2	1	2	1	1	2	2	1	2	1	1	1	1	0	2	0	1	1	1	1	0	1	1	0	1	1	21	402	334	323	294	395	386	855	1158	1168	Related to RPC31-DNA-directed RNA polymerase III [0.143] | DNA-directed RNA polymerase III subunit RPC7-like protein [0.071] | HAD superfamily, subfamily IIIB acid phosphatase [0.036] | DNA-directed RNA polymerase III subunit RPC7 [0.036] | Flap endonuclease 1 [0.036] | Translation initiation factor IF-2 [0.036] | T15B16.1 protein [0.036] | tRNA dimethylallyltransferase [0.036] | EPS15 homology domain 2 [0.036] | AGAP012416-PA [0.036] | DNA-directed RNA polymerase III subunit Rpc31 [0.036] | Cation channel sperm-associated protein 2 [0.036] | DNA-directed RNA polymerase III subunit rpc31 [0.036] | DNAJ heat shock N-terminal domain-containing protein [0.036]	Arabidopsis protein of unknown function (DUF241)	DNA-directed RNA polymerase III subunit Rpc31 (PF11705) [0.786] | Arabidopsis protein of unknown function (PF03087) [0.036]	DNA-directed RNA polymerase III, subunit Rpc31 (IPR024661) [0.786] | Protein of unknown function DUF241, plant (IPR004320) [0.036]	NULL / Representative annotation below 0.1%	transcription from RNA polymerase III promoter (GO:0006383) [0.786]	NULL / Representative annotation below 0.1%
OG7776	1	0	1	1	1	3	1	1	1	1	1	1	1	3	1	1	1	1	1	1	1	1	1	0	1	1	52	392	463	468	459	450	445	439	416	404	Sec14p-like phosphatidylinositol transfer family protein [1.000]	Sec14p-like phosphatidylinositol transfer family protein	CRAL/TRIO domain (PF00650) [0.964] | GDA1/CD39 (nucleoside phosphatase) family (PF01150) [0.036]	CRAL-TRIO lipid binding domain (IPR001251) [0.964] | Nucleoside phosphatase GDA1/CD39 (IPR000407) [0.036]	hydrolase activity (GO:0016787) [0.036]	NULL / Representative annotation below 0.1%	NULL / Representative annotation below 0.1%
OG7777	1	2	1	1	1	1	1	1	1	1	1	1	1	3	2	1	1	1	1	1	1	1	1	0	0	1	45	514	535	546	532	1913	SINGLETON	SINGLETON	SINGLETON	SINGLETON	D111/G-patch domain-containing protein [0.571] | D111/G-patch domain-containing family protein [0.393] | serine/threonine protein kinase 2 [0.036]	D111/G-patch domain-containing protein	G-patch domain (PF01585) [0.857]	G-patch domain (IPR000467) [0.857]	nucleic acid binding (GO:0003676) [0.857]	NULL / Representative annotation below 0.1%	NULL / Representative annotation below 0.1%
OG7778	1	1	1	1	1	1	1	1	1	1	1	2	1	1	2	1	1	1	1	1	1	1	1	1	1	1	16	19	35	57	80	77	85	132	316	538	Mitochondrial substrate carrier family protein [0.929] | Mitochondrial carrier protein-like [0.071]	Mitochondrial substrate carrier family protein	Mitochondrial carrier protein (PF00153) [1.000]	Mitochondrial substrate/solute carrier (IPR018108) [1.000]	NULL / Representative annotation below 0.1%	NULL / Representative annotation below 0.1%	NULL / Representative annotation below 0.1%
OG7781	1	1	1	1	1	1	1	1	2	1	1	1	1	1	1	3	1	1	1	2	0	1	1	2	0	0	108	52	44	50	2	1	1	1	1	1	At2g37195 [0.250] | Basic-leucine zipper (bZIP) transcription factor family protein [0.250] | Cortactin-binding protein 2 [0.036] | ERD (early-responsive to dehydration stress) family protein [0.036] | NAD(P)-binding Rossmann-fold superfamily protein [0.036] | Coenzyme PQQ synthesis protein E [0.036] | Methyl-accepting chemotaxis sensor transducer [0.036] | TonB-system energizer ExbB (Precursor) [0.036] | phytochromobilin:ferredoxin oxidoreductase, chloroplast / phytochromobilin synthase (HY2) [0.036] | DNA-directed RNA polymerase subunit beta'' [0.036] | 30S ribosomal protein S4 [0.036] | Tubulin beta-1 chain [0.036] | Disease resistance protein (TIR-NBS-LRR class) family [0.036] | Calcium-binding and coiled-coil domain-containing protein 2 [0.036] | heat shock factor 3 [0.036] | Galactose oxidase/kelch repeat superfamily protein [0.036]	Unkown protein(s) / No TAIR description(s)	NULL / Representative annotation below 0.1%	NULL / Representative annotation below 0.1%	NULL / Representative annotation below 0.1%	NULL / Representative annotation below 0.1%	NULL / Representative annotation below 0.1%
OG7782	1	1	1	1	1	1	3	1	1	1	1	1	1	1	2	1	1	1	1	1	1	1	1	0	0	2	73	179	220	288	262	SINGLETON	SINGLETON	SINGLETON	SINGLETON	SINGLETON	F-box protein [0.714] | F-box family protein [0.214] | F-box domain containing protein [0.071]	F-box family protein	F-box-like (PF12937) [0.857]	F-box domain (IPR001810) [0.857]	protein binding (GO:0005515) [0.857]	NULL / Representative annotation below 0.1%	NULL / Representative annotation below 0.1%
OG7783	1	1	1	1	1	3	1	1	1	1	1	1	1	1	1	0	1	1	2	1	1	1	1	1	1	1	62	236	200	853	2255	2487	2678	2830	2955	3048	Polynucleotide kinase-3'-phosphatase, putative [0.500] | Bifunctional polynucleotide phosphatase/kinase [0.357] | phosphoesterase [0.071] | Poly [ADP-ribose] polymerase 1 [0.071]	phosphoesterase	Polynucleotide kinase 3 phosphatase (PF08645) [0.893] | Poly(ADP-ribose) polymerase and DNA-Ligase Zn-finger region (PF00645) [0.857]	Polynucleotide kinase 3 phosphatase (IPR013954) [0.893] | Zinc finger, PARP-type (IPR001510) [0.857]	DNA binding (GO:0003677) [0.857] | zinc ion binding (GO:0008270) [0.857]	NULL / Representative annotation below 0.1%	NULL / Representative annotation below 0.1%
OG7784	1	1	1	1	1	1	1	1	3	1	1	1	1	1	1	1	1	1	1	1	1	1	1	0	1	2	36	133	172	152	180	225	2021	2103	2160	2207	Nck-associated protein 1 [1.000]	transcription activators	Membrane-associated apoptosis protein (PF09735) [1.000]	Nck-associated protein 1 (IPR019137) [1.000]	NULL / Representative annotation below 0.1%	NULL / Representative annotation below 0.1%	NULL / Representative annotation below 0.1%
OG7785	0	0	2	1	2	1	1	2	3	1	1	1	0	1	1	1	1	1	1	0	0	0	2	1	1	3	235	532	486	582	564	2026	2161	2263	2339	2402	F-box protein [0.857] | F-box GID2-like protein [0.107] | vesicle-associated membrane protein 721 [0.036]	Unkown protein(s) / No TAIR description(s)	F-box-like (PF12937) [0.071] | F-box domain (PF00646) [0.071]	F-box domain (IPR001810) [0.143]	protein binding (GO:0005515) [0.143]	NULL / Representative annotation below 0.1%	NULL / Representative annotation below 0.1%
OG7786	1	1	1	2	1	1	1	1	1	1	1	1	1	1	1	1	1	1	1	2	1	1	1	1	1	1	148	617	671	701	715	2364	2542	2680	2790	2880	1-acyl-sn-glycerol-3-phosphate acyltransferase, putative [0.643] | 1-acyl-sn-glycerol-3-phosphate acyltransferase [0.286] | 1-acyl-sn-glycerol-3-phosphate acyltransferase 1, chloroplastic [0.036] | 1-acyl-sn-glycerol-3-phosphate acyltransferase 1, chloroplast, putative, expressed [0.036]	Phospholipid/glycerol acyltransferase family protein	Acyltransferase (PF01553) [1.000]	Phospholipid/glycerol acyltransferase (IPR002123) [1.000]	transferase activity, transferring acyl groups (GO:0016746) [1.000]	metabolic process (GO:0008152) [1.000]	NULL / Representative annotation below 0.1%
OG7787	1	1	1	1	1	1	1	1	2	4	1	1	1	1	1	1	1	1	1	0	1	1	1	0	1	1	98	691	768	797	833	1099	1115	1114	1109	1116	P-loop containing nucleoside triphosphate hydrolases superfamily protein [0.429] | ATP binding protein [0.250] | Arsenite efflux ATP-binding protein ArsA [0.143] | Signal recognition particle 54 kDa protein [0.107] | Oxyanion-translocating ATPase [0.036] | Signal recognition particle 54 kDa protein homolog [0.036]	P-loop containing nucleoside triphosphate hydrolases superfamily protein	Anion-transporting ATPase (PF02374) [0.893]	Anion-transporting ATPase-like domain (IPR025723) [0.893]	NULL / Representative annotation below 0.1%	NULL / Representative annotation below 0.1%	NULL / Representative annotation below 0.1%
OG7788	1	1	1	2	1	2	1	2	1	0	1	2	1	1	1	3	1	1	1	1	0	1	1	0	1	0	137	855	844	892	938	948	962	949	947	949	Basic-leucine zipper (bZIP) transcription factor family protein [0.071] | Structural maintenance of chromosomes protein 3 [0.071] | acyl-CoA binding protein 4 [0.071] | RNA polymerase subunit alpha domain-containing protein [0.036] | Vps51/Vps67 family (components of vesicular transport) protein [0.036] | Structural maintenance of chromosomes (SMC) family protein [0.036] | AMP-dependent synthetase and ligase family protein [0.036] | WPP domain-interacting protein 2 [0.036] | Indole-3-glycerol phosphate synthase [0.036] | Intersectin-1 [0.036] | Phosphoglucomutase, cytoplasmic 1 [0.036] | 18S pre-ribosomal assembly protein gar2-related [0.036] | protein-protein interaction regulator family protein [0.036] | 26S proteasome non-ATPase regulatory subunit 12 homolog B [0.036] | Leucine zipper protein 1 [0.036] | Initiation-control protein YabA [0.036] | F-box only protein 41 [0.036] | magnesium transporter 1 [0.036] | FBD, F-box and Leucine Rich Repeat domains containing protein [0.036] | Chaperone protein ClpB [0.036] | OxaA/YidC-like membrane insertion protein [0.036] | Disease resistance protein (CC-NBS-LRR class) family [0.036] | UPF0246 protein CPR_2119 [0.036] | TRICHOME BIREFRINGENCE-LIKE 16 [0.036]	Unkown protein(s) / No TAIR description(s)	NULL / Representative annotation below 0.1%	NULL / Representative annotation below 0.1%	NULL / Representative annotation below 0.1%	NULL / Representative annotation below 0.1%	NULL / Representative annotation below 0.1%
OG7789	1	1	1	1	1	1	1	2	2	1	1	1	1	1	1	1	1	1	1	1	1	1	1	1	1	1	83	21	776	806	847	2417	2604	2753	2869	2957	Haloacid dehalogenase-like hydrolase (HAD) superfamily protein [0.536] | Haloacid dehalogenase-like hydrolase [0.464]	Haloacid dehalogenase-like hydrolase (HAD) superfamily protein	Haloacid dehalogenase-like hydrolase (PF13419) [1.000]	HAD-like domain (IPR023214) [1.000]	NULL / Representative annotation below 0.1%	NULL / Representative annotation below 0.1%	NULL / Representative annotation below 0.1%
OG7790	1	1	1	1	1	1	1	1	1	1	1	1	1	1	1	1	1	1	1	1	3	1	1	1	1	1	9	113	239	215	261	1146	1166	268	45	1176	tRNA/rRNA methyltransferase family protein [0.643] | tRNA/rRNA methyltransferase, putative [0.214] | Mitochondrial rRNA methyltransferase [0.071] | tRNA/rRNA methyltransferase (SpoU) family protein [0.036] | 23S rRNA (guanosine-2'-O-)-methyltransferase RlmB [0.036]	tRNA/rRNA methyltransferase (SpoU) family protein	RNA 2'-O ribose methyltransferase substrate binding (PF08032) [0.964] | SpoU rRNA Methylase family (PF00588) [0.964]	RNA 2-O ribose methyltransferase, substrate binding (IPR013123) [0.964] | tRNA/rRNA methyltransferase, SpoU type (IPR001537) [0.964]	RNA methyltransferase activity (GO:0008173) [0.964] | RNA binding (GO:0003723) [0.964] | methyltransferase activity (GO:0008168) [0.964]	RNA processing (GO:0006396) [0.964]	NULL / Representative annotation below 0.1%
OG7791	1	1	2	2	1	1	1	1	1	1	1	1	1	1	1	1	1	1	1	1	1	1	1	1	1	1	12	32	33	28	32	36	29	31	25	SINGLETON	Chaperone protein dnaJ [0.536] | DnaJ domain containing protein, expressed [0.214] | DnaJ domain-containing protein [0.107] | Heat shock protein binding protein, putative [0.071] | Oxidoreductase [0.036] | DNAJ heat shock N-terminal domain-containing protein [0.036]	DNAJ heat shock N-terminal domain-containing protein	DnaJ domain (PF00226) [0.857] | Thioredoxin-like domain (PF13848) [0.036]	DnaJ domain (IPR001623) [0.857]	NULL / Representative annotation below 0.1%	NULL / Representative annotation below 0.1%	NULL / Representative annotation below 0.1%
OG7792	1	1	1	1	1	1	1	1	1	1	1	1	1	1	1	1	1	1	1	1	2	2	1	1	1	1	SINGLETON	SINGLETON	SINGLETON	SINGLETON	SINGLETON	SINGLETON	SINGLETON	SINGLETON	SINGLETON	SINGLETON	mitochondrial 28S ribosomal protein S29-related [0.964] | 28S ribosomal protein S29 [0.036]	mitochondrial 28S ribosomal protein S29-related	Mitochondrial ribosomal death-associated protein 3 (PF10236) [0.964]	Ribosomal protein S23/S29, mitochondrial (IPR019368) [0.964]	NULL / Representative annotation below 0.1%	NULL / Representative annotation below 0.1%	NULL / Representative annotation below 0.1%
OG7793	1	1	1	2	1	2	1	1	1	1	1	1	1	2	1	1	1	1	2	1	0	1	1	0	1	1	195	977	1204	1324	1500	1585	1661	1710	1179	1190	GPN-loop GTPase [1.000]	P-loop containing nucleoside triphosphate hydrolases superfamily protein	Conserved hypothetical ATP binding protein (PF03029) [1.000]	GPN-loop GTPase (IPR004130) [1.000]	NULL / Representative annotation below 0.1%	NULL / Representative annotation below 0.1%	NULL / Representative annotation below 0.1%
OG7794	1	2	1	1	1	1	1	1	1	1	1	2	1	1	1	1	1	1	1	1	1	1	1	1	1	1	12	207	293	311	287	237	223	302	283	273	DNA cross-link repair 1A protein [0.857] | Sterile alpha motif domain-containing protein [0.036] | DNA cross-link repair protein pso2/snm1, putative [0.036] | Sterile alpha motif domain-containing family protein [0.036] | sterile alpha motif (SAM) domain-containing protein [0.036]	sterile alpha motif (SAM) domain-containing protein	DNA repair metallo-beta-lactamase (PF07522) [0.929] | SAM domain (Sterile alpha motif) (PF00536) [0.893] | Beta-lactamase superfamily domain (PF12706) [0.179] | Cytochrome c oxidase subunit VIa (PF02046) [0.036]	DNA repair metallo-beta-lactamase (IPR011084) [0.929] | Sterile alpha motif domain (IPR001660) [0.893] | Metallo-beta-lactamase (IPR001279) [0.179] | Cytochrome c oxidase, subunit VIa (IPR001349) [0.036]	protein binding (GO:0005515) [0.893] | cytochrome-c oxidase activity (GO:0004129) [0.036]	NULL / Representative annotation below 0.1%	mitochondrial inner membrane (GO:0005743) [0.036] | mitochondrial respiratory chain complex IV (GO:0005751) [0.036]
OG7795	2	1	1	1	2	1	1	1	2	1	2	0	2	1	1	1	1	2	2	0	1	0	1	1	0	0	37	862	1278	1409	1605	1698	1779	1834	1867	1896	ovate family protein 17 [0.929] | Aspartyl/glutamyl-tRNA(Asn/Gln) amidotransferase subunit B [0.036] | BEST Arabidopsis thaliana protein match is: ovate family protein 17 . [0.036]	ovate family protein 17	NULL / Representative annotation below 0.1%	NULL / Representative annotation below 0.1%	NULL / Representative annotation below 0.1%	NULL / Representative annotation below 0.1%	NULL / Representative annotation below 0.1%
OG7796	1	1	1	1	1	1	1	1	2	1	1	1	2	1	1	2	1	1	1	1	1	1	1	0	0	2	2	337	713	20	1506	2272	2440	2565	2665	2749	5'-AMP-activated protein kinase-related [0.750] | 5'-AMP-activated protein kinase subunit beta-1 [0.143] | basic helix-loop-helix (bHLH) DNA-binding superfamily protein [0.036] | 2-oxoglutarate dehydrogenase E1 component [0.036] | DNA-directed RNA polymerase subunit alpha [0.036]	5'-AMP-activated protein kinase-related	Glycogen recognition site of AMP-activated protein kinase (PF16561) [0.857]	AMP-activated protein kinase, glycogen-binding domain (IPR032640) [0.857]	NULL / Representative annotation below 0.1%	NULL / Representative annotation below 0.1%	NULL / Representative annotation below 0.1%
OG7797	0	1	1	1	1	1	1	1	2	1	1	1	1	1	1	1	1	1	1	2	2	1	1	0	1	2	SINGLETON	SINGLETON	SINGLETON	SINGLETON	SINGLETON	SINGLETON	SINGLETON	SINGLETON	SINGLETON	SINGLETON	WD repeat-containing protein JIP5 [0.107] | eukaryotic elongation factor 5A-1 [0.036] | somatic embryogenesis receptor-like kinase 1 [0.036] | C2H2 and C2HC zinc fingers superfamily protein [0.036] | C2 calcium-dependent membrane targeting domain containing protein [0.036] | DNA ligase [0.036] | DNA gyrase subunit A [0.036] | DNA topoisomerase 1 [0.036] | S-formylglutathione hydrolase YeiG [0.036] | RING/U-box superfamily protein [0.036] | Arf-GAP with GTPase, ANK repeat and PH domain-containing protein 2 [0.036] | Succinate dehydrogenase or fumarate reductase, flavoprotein subunit [0.036] | Enoyl-[acyl-carrier-protein] reductase [NADPH] FabL [0.036] | Ribonucleoside-diphosphate reductase, adenosylcobalamin-dependent [0.036] | Protein FAM53C [0.036] | zinc ion binding;nucleic acid binding;hydrolases, acting on acid anhydrides, in phosphorus-containing anhydrides [0.036] | Endonuclease/exonuclease/phosphatase family protein [0.036] | Phenylalanine--tRNA ligase beta subunit [0.036] | P450 reductase 2 [0.036] | formin homology 2 domain-containing protein / FH2 domain-containing protein [0.036] | transducin family protein / WD-40 repeat family protein [0.036] | DNA integrity scanning protein DisA [0.036] | 40S ribosomal protein S1 [0.036]	Unkown protein(s) / No TAIR description(s)	NULL / Representative annotation below 0.1%	NULL / Representative annotation below 0.1%	NULL / Representative annotation below 0.1%	NULL / Representative annotation below 0.1%	NULL / Representative annotation below 0.1%
OG7798	1	1	1	1	1	1	2	1	2	1	1	1	1	0	1	2	2	1	1	1	1	1	1	0	1	1	16	19	387	514	955	1265	585	132	316	538	Chlorophyll synthase [1.000]	UbiA prenyltransferase family protein	UbiA prenyltransferase family (PF01040) [0.964]	UbiA prenyltransferase family (IPR000537) [0.964]	transferase activity, transferring alkyl or aryl (other than methyl) groups (GO:0016765) [0.964]	NULL / Representative annotation below 0.1%	integral component of membrane (GO:0016021) [0.964]
OG7799	1	1	1	2	1	1	1	1	1	1	1	1	1	1	1	1	2	1	1	1	1	1	1	0	1	2	1	2	2	2	1	3	2	3	3	3	Pentatricopeptide repeat-containing protein, putative [0.786] | Pentatricopeptide repeat-containing protein [0.179] | Pentatricopeptide repeat-containing family protein [0.036]	Tetratricopeptide repeat (TPR)-like superfamily protein	PPR repeat (PF01535) [0.964] | PPR repeat family (PF13041) [0.964] | Pentatricopeptide repeat domain (PF13812) [0.679] | Pentacotripeptide-repeat region of PROPR (PF17177) [0.036] | PPR repeat (PF12854) [0.036]	Pentatricopeptide repeat (IPR002885) [1.000] | Pentacotripeptide-repeat region of PROPR (IPR033443) [0.036]	NULL / Representative annotation below 0.1%	NULL / Representative annotation below 0.1%	NULL / Representative annotation below 0.1%
OG7800	1	1	1	1	2	1	1	1	2	0	1	1	1	1	1	1	1	1	1	2	2	1	1	0	1	1	1	2	2	2	1	2	2	2	2	2	Coiled-coil domain-containing protein, putative [0.786] | Coiled-coil domain-containing protein [0.179] | Pentatricopeptide repeat-containing protein, putative [0.036]	Family of unknown function (DUF572)	Family of unknown function (DUF572) (PF04502) [1.000] | PPR repeat (PF01535) [0.036] | PPR repeat family (PF13041) [0.036]	CWC16 protein (IPR007590) [1.000] | Pentatricopeptide repeat (IPR002885) [0.036]	NULL / Representative annotation below 0.1%	NULL / Representative annotation below 0.1%	NULL / Representative annotation below 0.1%
OG7801	1	1	1	1	1	1	1	1	2	1	1	1	1	1	2	1	2	1	1	1	1	1	1	0	1	1	48	894	786	824	863	865	1164	1162	1162	1173	P-loop containing nucleoside triphosphate hydrolases superfamily protein [1.000]	P-loop containing nucleoside triphosphate hydrolases superfamily protein	50S ribosome-binding GTPase (PF01926) [0.964]	GTP binding domain (IPR006073) [0.964]	GTP binding (GO:0005525) [0.964]	NULL / Representative annotation below 0.1%	NULL / Representative annotation below 0.1%
OG7802	1	2	1	1	1	1	1	1	2	1	1	1	1	1	1	2	0	1	1	1	1	1	1	1	1	1	3	678	745	771	803	800	803	1056	1486	2190	farnesylcysteine lyase [0.643] | Prenylcysteine oxidase [0.250] | CCP [0.071] | Pyridoxine/pyridoxamine 5'-phosphate oxidase [0.036]	farnesylcysteine lyase	Prenylcysteine lyase (PF07156) [0.964] | NAD(P)-binding Rossmann-like domain (PF13450) [0.857]	Prenylcysteine lyase (IPR010795) [0.964]	oxidoreductase activity, acting on a sulfur group of donors, oxygen as acceptor (GO:0016670) [0.964]	oxidation-reduction process (GO:0055114) [0.964] | prenylcysteine catabolic process (GO:0030328) [0.964]	NULL / Representative annotation below 0.1%
OG7803	1	1	1	1	1	1	1	1	1	1	1	1	1	1	1	2	1	1	1	1	2	1	1	1	1	1	1	2	2	2	1	3	3	3	3	3	pentatricopeptide (PPR) repeat-containing protein [0.964] | Leucine-rich repeat protein kinase family protein [0.036]	pentatricopeptide (PPR) repeat-containing protein	PPR repeat (PF01535) [0.071] | Pentatricopeptide repeat domain (PF13812) [0.071]	Pentatricopeptide repeat (IPR002885) [0.107]	NULL / Representative annotation below 0.1%	NULL / Representative annotation below 0.1%	NULL / Representative annotation below 0.1%
OG7804	1	1	1	1	1	0	1	1	1	1	1	1	1	1	1	2	1	2	1	1	3	1	1	0	1	1	244	6	18	20	249	444	440	436	413	402	3'-5' exonuclease domain-containing protein [0.929] | 3'-5' exonuclease domain-containing family protein [0.071]	3'-5' exonuclease domain-containing protein	Mut7-C RNAse domain (PF01927) [0.893] | 3'-5' exonuclease (PF01612) [0.857]	Mut7-C RNAse domain (IPR002782) [0.893] | 3'-5' exonuclease domain (IPR002562) [0.857]	3'-5' exonuclease activity (GO:0008408) [0.857] | nucleic acid binding (GO:0003676) [0.857]	nucleobase-containing compound metabolic process (GO:0006139) [0.857]	NULL / Representative annotation below 0.1%
OG7806	1	1	1	1	1	2	1	1	1	1	2	1	1	1	1	2	2	1	1	1	1	1	1	0	0	1	236	138	114	1098	1212	1249	1855	1912	1948	1981	DNA repair and recombination protein radA, putative [0.929] | DNA repair protein RAD51 homolog 3 [0.036] | DNA repair protein RAD51-like protein [0.036]	RAS associated with diabetes protein 51C	Rad51 (PF08423) [0.964]	DNA recombination and repair protein Rad51-like, C-terminal (IPR013632) [0.964]	NULL / Representative annotation below 0.1%	NULL / Representative annotation below 0.1%	NULL / Representative annotation below 0.1%
OG7807	1	1	1	2	1	1	1	1	3	1	1	0	1	1	1	1	1	1	1	1	1	1	1	0	2	1	158	283	394	446	514	503	501	491	750	744	TraB family protein [0.786] | TraB domain-containing protein [0.179] | NAD(P)H dehydrogenase (quinone) [0.036]	TraB family protein	TraB family (PF01963) [0.929]	Pheromone shutdown, TraB (IPR002816) [0.929]	NULL / Representative annotation below 0.1%	NULL / Representative annotation below 0.1%	NULL / Representative annotation below 0.1%
OG7808	3	1	0	2	1	1	1	2	2	0	2	0	2	1	1	0	2	2	2	0	0	1	1	1	0	0	54	106	273	283	351	1589	SINGLETON	SINGLETON	SINGLETON	SINGLETON	Bifunctional inhibitor/lipid-transfer protein/seed storage 2S albumin superfamily protein [0.929] | A9 [0.071]	Bifunctional inhibitor/lipid-transfer protein/seed storage 2S albumin superfamily protein	Probable lipid transfer (PF14368) [0.536] | Protease inhibitor/seed storage/LTP family (PF00234) [0.036] | Prolamin-like (PF05617) [0.036]	Bifunctional inhibitor/plant lipid transfer protein/seed storage helical domain (IPR016140) [0.571] | Prolamin-like domain (IPR008502) [0.036]	NULL / Representative annotation below 0.1%	NULL / Representative annotation below 0.1%	NULL / Representative annotation below 0.1%
OG7809	1	0	1	1	1	1	1	1	1	1	1	1	1	1	2	2	1	1	1	1	2	2	1	0	1	1	14	264	5	5	7	27	241	221	210	206	SET domain-containing protein [0.893] | SET domain-containing family protein [0.107]	SET domain-containing protein	SET domain (PF00856) [0.607] | Rubisco LSMT substrate-binding (PF09273) [0.036]	SET domain (IPR001214) [0.607] | Rubisco LSMT, substrate-binding domain (IPR015353) [0.036]	protein binding (GO:0005515) [0.607]	NULL / Representative annotation below 0.1%	NULL / Representative annotation below 0.1%
OG7810	1	2	1	1	1	1	1	1	1	1	2	0	1	1	1	0	1	2	1	1	3	1	1	0	1	1	181	102	11	8	11	13	36	117	192	SINGLETON	Proteasome-associated protein ECM29-like protein [0.643] | ARM repeat superfamily protein [0.286] | Proteasome-associated ECM29-like protein [0.071]	ARM repeat superfamily protein	Proteasome stabiliser (PF13001) [0.821] | zinc-binding in reverse transcriptase (PF13966) [0.036]	Proteasome component Ecm29 (IPR024372) [0.821] | Reverse transcriptase zinc-binding domain (IPR026960) [0.036]	protein complex scaffold (GO:0032947) [0.821]	proteasome assembly (GO:0043248) [0.821]	NULL / Representative annotation below 0.1%
OG7811	1	1	1	1	1	1	1	1	2	2	2	1	1	1	2	1	1	1	1	1	1	1	1	0	0	1	20	3	4	59	34	21	15	2220	2295	2352	S2 self-incompatibility locus-linked pollen 3.2 protein [0.571] | At5g12240 [0.071] | S1 self-incompatibility locus-linked pollen 3.2 protein [0.071] | Homocysteine S-methyltransferase 1 [0.036] | tRNA (guanine-N(1)-)-methyltransferase [0.036] | Major facilitator superfamily protein [0.036] | tRNA (guanine-N(7)-)-methyltransferase [0.036] | 30S ribosomal protein S6 [0.036] | Eukaryotic translation initiation factor 3 subunit E [0.036] | phosphotransferases, alcohol group as acceptor;binding;inositol or phosphatidylinositol kinases [0.036]	Unkown protein(s) / No TAIR description(s)	NULL / Representative annotation below 0.1%	NULL / Representative annotation below 0.1%	NULL / Representative annotation below 0.1%	NULL / Representative annotation below 0.1%	NULL / Representative annotation below 0.1%
OG7812	1	1	1	1	1	1	1	1	1	1	1	1	1	1	1	1	2	1	1	1	1	1	1	2	1	1	24	167	228	230	369	487	485	850	850	844	UDP-sulfoquinovose synthase [0.679] | UDP-sulfoquinovose synthase, putative [0.286] | Sulfoquinovosyldiacylglycerol synthesis protein [0.036]	sulfoquinovosyldiacylglycerol 1	NAD dependent epimerase/dehydratase family (PF01370) [0.929] | GDP-mannose 4,6 dehydratase (PF16363) [0.036]	NAD-dependent epimerase/dehydratase (IPR001509) [0.929] | NAD(P)-binding domain (IPR016040) [0.036]	catalytic activity (GO:0003824) [0.929] | coenzyme binding (GO:0050662) [0.929]	NULL / Representative annotation below 0.1%	NULL / Representative annotation below 0.1%
OG7813	0	2	1	1	1	2	1	2	3	1	0	0	1	1	1	1	0	1	1	3	1	1	1	1	0	1	11	21	26	23	24	24	21	19	15	12	Cytochrome P450, putative [0.929] | Cytochrome P450 CYP727A4 [0.071]	Unkown protein(s) / No TAIR description(s)	Cytochrome P450 (PF00067) [0.964]	Cytochrome P450 (IPR001128) [0.964]	oxidoreductase activity, acting on paired donors, with incorporation or reduction of molecular oxygen (GO:0016705) [0.964] | heme binding (GO:0020037) [0.964] | iron ion binding (GO:0005506) [0.964]	oxidation-reduction process (GO:0055114) [0.964]	NULL / Representative annotation below 0.1%
OG7814	1	2	1	1	1	1	1	1	3	1	1	1	1	1	1	1	1	1	1	1	1	1	1	0	0	2	9	95	100	108	146	185	240	220	255	252	Activating signal cointegrator 1 [0.536] | Activating signal cointegrator, putative [0.321] | Activating signal cointegrator [0.071] | 2-oxoglutarate-dependent dioxygenase family protein [0.071]	transcription regulators;zinc ion binding	Putative zinc finger motif, C2HC5-type (PF06221) [0.964] | 2OG-Fe(II) oxygenase superfamily (PF13532) [0.071]	Zinc finger, C2HC5-type (IPR009349) [0.964] | Alpha-ketoglutarate-dependent dioxygenase AlkB-like (IPR027450) [0.071]	zinc ion binding (GO:0008270) [0.964]	regulation of transcription, DNA-templated (GO:0006355) [0.964]	nucleus (GO:0005634) [0.964]
OG7815	1	1	1	1	1	1	1	1	2	1	1	1	1	1	1	2	1	1	1	1	1	2	1	0	1	1	256	589	1123	1219	1367	1440	1497	1528	1535	1559	Pentatricopeptide repeat (PPR) superfamily protein [1.000]	Pentatricopeptide repeat (PPR) superfamily protein	NULL / Representative annotation below 0.1%	NULL / Representative annotation below 0.1%	NULL / Representative annotation below 0.1%	NULL / Representative annotation below 0.1%	NULL / Representative annotation below 0.1%
OG7816	1	1	1	1	1	1	1	1	1	1	1	1	1	1	1	1	1	1	1	1	1	1	1	3	1	1	198	898	1072	1152	1272	1320	1359	1365	1365	1380	Molybdopterin biosynthesis protein, putative [0.821] | Molybdenum cofactor biosynthesis protein [0.107] | Molybdopterin biosynthesis protein CNX1 [0.036] | Molybdopterin biosynthesis CNX1 protein [0.036]	molybdopterin biosynthesis CNX1 protein / molybdenum cofactor biosynthesis enzyme CNX1 (CNX1)	Probable molybdopterin binding domain (PF00994) [0.929] | MoeA N-terminal region (domain I and II) (PF03453) [0.893] | MoeA C-terminal region (domain IV) (PF03454) [0.893]	MoaB/Mog domain (IPR001453) [0.929] | MoeA, C-terminal, domain IV (IPR005111) [0.893] | MoeA, N-terminal and linker domain (IPR005110) [0.893]	NULL / Representative annotation below 0.1%	molybdopterin cofactor biosynthetic process (GO:0032324) [0.964]	NULL / Representative annotation below 0.1%
OG7817	1	1	1	1	1	1	1	1	2	1	1	1	1	2	1	1	1	1	1	1	1	1	1	1	1	1	22	78	465	471	166	561	558	547	533	525	Exostosin family protein [0.821] | Exostosin family protein-like protein [0.107] | Exostosin family protein-like [0.071]	Exostosin family protein	Exostosin family (PF03016) [1.000]	Exostosin-like (IPR004263) [1.000]	NULL / Representative annotation below 0.1%	NULL / Representative annotation below 0.1%	NULL / Representative annotation below 0.1%
OG7818	1	1	1	1	1	1	1	1	1	1	1	1	1	1	1	1	1	1	1	1	1	1	1	0	1	4	63	251	244	253	229	2334	2511	2647	2756	2842	Gamma-tubulin complex component, putative [0.571] | Gamma-tubulin complex component [0.429]	Spc97 / Spc98 family of spindle pole body (SBP) component	Spc97 / Spc98 family (PF04130) [1.000]	Gamma-tubulin complex component protein (IPR007259) [1.000]	gamma-tubulin binding (GO:0043015) [1.000]	microtubule cytoskeleton organization (GO:0000226) [1.000] | microtubule nucleation (GO:0007020) [1.000]	microtubule organizing center (GO:0005815) [1.000] | spindle pole (GO:0000922) [1.000]
OG7819	1	1	1	2	1	1	1	1	1	1	1	1	1	1	1	1	1	1	2	1	2	1	1	0	1	1	1	1	1	2	1	2	5	4	6	8	protein kinase family protein / protein phosphatase 2C ( PP2C) family protein [0.786] | Protein kinase, putative [0.107] | Kinase family protein [0.036] | Protein phosphatase 2C-related protein [0.036] | Protein kinase and PP2C-like domain-containing protein [0.036]	protein kinase family protein / protein phosphatase 2C ( PP2C) family protein	Protein phosphatase 2C (PF00481) [0.964] | Protein kinase domain (PF00069) [0.857] | Protein tyrosine kinase (PF07714) [0.071]	PPM-type phosphatase domain (IPR001932) [0.964] | Protein kinase domain (IPR000719) [0.857] | Serine-threonine/tyrosine-protein kinase, catalytic domain (IPR001245) [0.071]	catalytic activity (GO:0003824) [0.964] | protein kinase activity (GO:0004672) [0.893] | ATP binding (GO:0005524) [0.857]	protein phosphorylation (GO:0006468) [0.893]	NULL / Representative annotation below 0.1%
OG7820	1	1	1	1	1	1	1	1	2	1	1	1	1	2	1	1	1	1	1	1	1	1	1	0	1	2	72	60	67	1463	1678	1778	1861	1918	1953	1987	INO80 complex subunit C [1.000]	Unkown protein(s) / No TAIR description(s)	YL1 nuclear protein C-terminal domain (PF08265) [1.000]	Vps72/YL1, C-terminal (IPR013272) [1.000]	NULL / Representative annotation below 0.1%	NULL / Representative annotation below 0.1%	NULL / Representative annotation below 0.1%
OG7821	1	1	1	1	1	1	1	1	2	1	1	1	3	1	1	1	1	1	1	1	1	1	1	1	0	1	248	540	217	496	410	1154	1176	1175	735	564	Nuclear fragile X mental retardation-interacting protein 1 [0.107] | P0432B10.22 protein [0.071] | Nuclear fragile X mental retardation protein interacting protein 1 [0.036] | Nuclear FMRP-interacting protein [0.036] | basic helix-loop-helix (bHLH) DNA-binding superfamily protein [0.036]	Unkown protein(s) / No TAIR description(s)	Nuclear fragile X mental retardation-interacting protein 1 (NUFIP1) (PF10453) [0.893]	Nuclear fragile X mental retardation-interacting protein 1, conserved domain (IPR019496) [0.893]	NULL / Representative annotation below 0.1%	NULL / Representative annotation below 0.1%	NULL / Representative annotation below 0.1%
OG7822	1	1	1	1	1	1	1	1	1	1	1	1	1	1	1	2	2	1	1	1	1	1	1	0	1	2	95	146	388	740	967	973	985	972	1945	1977	Transcription initiation factor TFIID subunit 13 [0.929] | Transcription initiation factor TFIID subunit [0.071]	TBP-associated factor 13	Transcription initiation factor IID, 18kD subunit (PF02269) [1.000]	Transcription initiation factor IID, subunit 13 (IPR003195) [1.000]	NULL / Representative annotation below 0.1%	transcription from RNA polymerase II promoter (GO:0006366) [1.000]	NULL / Representative annotation below 0.1%
OG7823	1	1	1	1	2	1	1	2	2	0	1	1	1	1	2	1	1	1	1	1	1	1	1	2	0	0	1	2	2	2	1	3	3	3	3	3	Pentatricopeptide repeat-containing protein, putative [0.536] | Pentatricopeptide repeat-containing family protein [0.286] | Pentatricopeptide repeat-containing protein [0.179]	Tetratricopeptide repeat (TPR)-like superfamily protein	PPR repeat (PF01535) [0.964] | PPR repeat family (PF13041) [0.893] | Pentatricopeptide repeat domain (PF13812) [0.321] | Pentacotripeptide-repeat region of PROPR (PF17177) [0.071] | PPR repeat (PF12854) [0.036]	Pentatricopeptide repeat (IPR002885) [0.964] | Pentacotripeptide-repeat region of PROPR (IPR033443) [0.071]	NULL / Representative annotation below 0.1%	NULL / Representative annotation below 0.1%	NULL / Representative annotation below 0.1%
OG7824	1	0	1	1	1	1	1	1	1	1	1	1	1	1	1	1	1	1	1	2	2	1	1	2	1	1	2	2	106	92	88	94	91	98	109	114	Pre-mRNA-splicing factor SPF27 homolog [0.571] | Pre-mRNA-splicing factor SPF27-like protein [0.429]	modifier of snc1,4	Breast carcinoma amplified sequence 2 (BCAS2) (PF05700) [1.000]	Pre-mRNA-splicing factor SPF27 (IPR008409) [1.000]	NULL / Representative annotation below 0.1%	mRNA processing (GO:0006397) [1.000]	NULL / Representative annotation below 0.1%
OG7825	1	2	0	1	1	2	1	1	3	0	1	1	1	2	1	0	0	2	1	1	1	1	1	0	1	2	32	155	125	130	900	908	210	173	148	185	FHA domain containing protein, expressed [0.429] | FHA domain containing protein [0.393] | SMAD/FHA domain-containing protein [0.107] | Forkhead-associated domain-containing family protein [0.071]	SMAD/FHA domain-containing protein	FHA domain (PF00498) [1.000]	Forkhead-associated (FHA) domain (IPR000253) [1.000]	protein binding (GO:0005515) [1.000]	NULL / Representative annotation below 0.1%	NULL / Representative annotation below 0.1%
OG7826	1	1	1	1	1	1	1	2	2	1	1	1	1	1	1	1	1	1	1	1	1	1	1	0	1	2	173	1185	1542	1731	2051	2243	2407	2530	2622	2704	XAP5 family protein [0.714] | Protein XAP5 CIRCADIAN TIMEKEEPER [0.286]	XAP5 family protein	XAP5, circadian clock regulator (PF04921) [1.000]	XAP5 protein (IPR007005) [1.000]	NULL / Representative annotation below 0.1%	NULL / Representative annotation below 0.1%	nucleus (GO:0005634) [1.000]
OG7827	0	1	1	1	1	3	1	2	2	2	1	1	2	4	3	1	0	0	0	0	0	1	1	0	0	0	177	424	407	409	390	451	446	440	417	405	UDP-N-acetylglucosamine 1-carboxyvinyltransferase [0.036] | Zinc finger FYVE domain-containing protein 26 [0.036] | HTH-type transcriptional regulator XapR [0.036] | Polyribonucleotide nucleotidyltransferase [0.036] | 2-dehydropantoate 2-reductase [0.036] | Neuronal acetylcholine receptor subunit alpha-4 [0.036] | BEST Arabidopsis thaliana protein match is: RING/U-box protein with C6HC-type zinc finger . [0.036] | glycine-rich protein [0.036] | basic helix-loop-helix (bHLH) DNA-binding superfamily protein [0.036] | Potential DNA binding component of SBF [0.036] | Integral ER membrane protein Scs2 [0.036] | 50S ribosomal protein L2 [0.036] | inositol 1,3,4-trisphosphate 5/6-kinase 4 [0.036] | transducin family protein / WD-40 repeat family protein [0.036] | NagB/RpiA/CoA transferase-like superfamily protein [0.036] | RNA helicase, ATP-dependent, SK12/DOB1 protein [0.036] | zinc finger (C3HC4-type RING finger) family protein [0.036] | Leucine-rich repeat protein kinase family protein [0.036] | Rho GTPase activation protein (RhoGAP) with PH domain [0.036] | WASP homolog-associated protein with actin, membranes and microtubules [0.036] | AGAMOUS-like 44 [0.036] | Rab3 GTPase-activating protein non-catalytic subunit [0.036] | 2-oxoglutarate (2OG) and Fe(II)-dependent oxygenase superfamily protein [0.036] | myosin heavy chain-related [0.036] | BZIP transcription factor family protein [0.036] | Mating-type protein MAT-1 [0.036] | Protein OS-9 [0.036]	Unkown protein(s) / No TAIR description(s)	NULL / Representative annotation below 0.1%	NULL / Representative annotation below 0.1%	NULL / Representative annotation below 0.1%	NULL / Representative annotation below 0.1%	NULL / Representative annotation below 0.1%
OG7828	1	1	1	1	1	1	1	1	2	2	1	0	1	1	1	1	1	1	1	2	2	1	1	0	1	1	184	454	12	9	339	273	228	429	345	336	WGS project CAID00000000 data, contig chromosome 13 [0.214] | Unhealthy ribosome biogenesis protein 2-like protein [0.071] | B-block binding subunit of TFIIIC [0.036] | geranyl diphosphate synthase 1 [0.036] | BEST Arabidopsis thaliana protein match is: zinc finger (C3HC4-type RING finger) family protein . [0.036] | tRNA modification GTPase MnmE [0.036] | 2-C-methyl-D-erythritol 2,4-cyclodiphosphate synthase [0.036] | Chromosome 5 SCAF15026, whole genome shotgun sequence. [0.036] | Unhealthy ribosome biogenesis protein 2 homolog [0.036] | UDP-N-acetylmuramate--L-alanine ligase [0.036] | H(+)-ATPase 2 [0.036] | ROP interactive partner 4 [0.036] | Engulfment and cell motility protein 2 [0.036] | Heterochromatin protein 1-binding protein 3 [0.036] | Keratin, type II cytoskeletal 7 [0.036] | threonine aldolase 1 [0.036] | Mannose-6-phosphate isomerase [0.036] | Homeobox-leucine zipper family protein / lipid-binding START domain-containing protein [0.036] | Serine/threonine-protein kinase [0.036] | Cell division topological specificity factor [0.036] | Inner membrane transporter yjeM [0.036]	Unkown protein(s) / No TAIR description(s)	Urb2/Npa2 family (PF10441) [0.821]	Nucleolar 27S pre-rRNA processing, Urb2/Npa2, C-terminal (IPR018849) [0.821]	NULL / Representative annotation below 0.1%	NULL / Representative annotation below 0.1%	NULL / Representative annotation below 0.1%
OG7829	1	1	1	2	1	1	1	1	1	1	1	1	2	1	1	2	1	1	1	1	0	1	1	1	0	2	216	432	564	581	736	729	727	710	704	699	Major facilitator superfamily protein [0.929] | Major facilitator superfamily domain-containing protein [0.071]	Major facilitator superfamily protein	Sugar-tranasporters, 12 TM (PF05631) [1.000]	Molybdate-anion transporter (IPR008509) [1.000]	molybdate ion transmembrane transporter activity (GO:0015098) [1.000]	molybdate ion transport (GO:0015689) [1.000]	integral component of membrane (GO:0016021) [1.000]
OG7830	1	1	1	1	1	1	1	1	1	1	3	1	1	1	1	1	1	2	2	1	2	1	1	0	0	0	39	372	344	329	311	299	285	284	265	258	Endo-1,4-beta-xylanase A [0.750] | Endo-1,4-beta-xylanase Z [0.143] | Endo-1,4-beta-xylanase A, putative [0.107]	Glycosyl hydrolase family 10 protein	Glycosyl hydrolase family 10 (PF00331) [1.000]	Glycoside hydrolase family 10 domain (IPR001000) [1.000]	hydrolase activity, hydrolyzing O-glycosyl compounds (GO:0004553) [1.000]	carbohydrate metabolic process (GO:0005975) [1.000]	NULL / Representative annotation below 0.1%
OG7831	1	1	1	1	1	2	1	1	1	1	2	1	1	1	1	2	1	1	1	1	0	1	1	0	1	2	55	1198	1565	1764	2098	2301	2473	2601	2704	2787	Ycf49-like protein [0.964] | S-adenosyl-L-methionine-dependent methyltransferases superfamily protein [0.036]	Unkown protein(s) / No TAIR description(s)	Protein of unknown function (DUF2499) (PF10693) [1.000]	Uncharacterised protein family Ycf49 (IPR019634) [1.000]	NULL / Representative annotation below 0.1%	NULL / Representative annotation below 0.1%	NULL / Representative annotation below 0.1%
OG7832	1	1	2	1	1	1	1	1	1	1	1	1	1	1	1	1	3	1	1	0	1	1	1	0	2	1	11	238	12	9	13	11	17	25	68	152	Genomic DNA, chromosome 3, TAC clone:K15M2 [1.000]	Unkown protein(s) / No TAIR description(s)	NULL / Representative annotation below 0.1%	NULL / Representative annotation below 0.1%	NULL / Representative annotation below 0.1%	NULL / Representative annotation below 0.1%	NULL / Representative annotation below 0.1%
OG7833	1	1	2	1	1	1	1	1	2	1	1	1	1	1	1	1	1	1	1	1	1	1	1	0	1	2	204	189	215	194	161	SINGLETON	SINGLETON	SINGLETON	SINGLETON	SINGLETON	Chaperone protein dnaJ [1.000]	DnaJ/Hsp40 cysteine-rich domain superfamily protein	NULL / Representative annotation below 0.1%	NULL / Representative annotation below 0.1%	NULL / Representative annotation below 0.1%	NULL / Representative annotation below 0.1%	NULL / Representative annotation below 0.1%
OG7834	1	1	2	1	1	1	1	1	3	1	1	1	2	1	2	1	0	1	1	1	1	0	1	0	1	1	4	87	123	395	442	431	423	412	392	329	Peptidyl-prolyl cis-trans isomerase [1.000]	FKBP-like peptidyl-prolyl cis-trans isomerase family protein	FKBP-type peptidyl-prolyl cis-trans isomerase (PF00254) [0.857]	FKBP-type peptidyl-prolyl cis-trans isomerase domain (IPR001179) [0.857]	NULL / Representative annotation below 0.1%	NULL / Representative annotation below 0.1%	NULL / Representative annotation below 0.1%
OG7835	1	1	1	0	1	1	1	1	1	0	1	1	2	0	2	1	1	1	1	1	1	1	1	0	2	4	1	194	197	246	198	179	268	261	301	285	PnFL-1 [0.571] | Phosphatidic acid phosphatase (PAP2) family protein [0.250] | Phosphatidic acid phosphatase-related family protein [0.036] | Sphingosine-1-phosphate phosphohydrolase, putative [0.036] | GH13360 [0.036] | Presqualene diphosphate phosphatase [0.036] | Presqualene diphosphate phosphatase, putative [0.036]	Phosphatidic acid phosphatase (PAP2) family protein	PAP2 superfamily (PF01569) [1.000]	Phosphatidic acid phosphatase type 2/haloperoxidase (IPR000326) [1.000]	NULL / Representative annotation below 0.1%	NULL / Representative annotation below 0.1%	NULL / Representative annotation below 0.1%
OG7836	1	1	1	1	1	1	1	2	1	1	1	1	1	1	1	1	1	1	2	1	2	1	1	0	1	1	8	17	11	8	11	13	36	14	14	24	Haloacid dehalogenase-like hydrolase (HAD) superfamily protein [0.857] | NAC domain-containing protein, putative [0.036] | HAD-superfamily hydrolase subfamily IA, variant 3 [0.036] | Tagatose 1,6-diphosphate aldolase [0.036] | HAD-superfamily hydrolase, subfamily IA, variant 3 [0.036]	Haloacid dehalogenase-like hydrolase (HAD) superfamily protein	No apical meristem (NAM) protein (PF02365) [0.036]	NAC domain (IPR003441) [0.036]	DNA binding (GO:0003677) [0.036]	regulation of transcription, DNA-templated (GO:0006355) [0.036]	NULL / Representative annotation below 0.1%
OG7838	1	1	1	2	1	1	1	1	3	1	1	1	1	1	1	1	1	1	1	2	1	1	1	1	0	0	80	419	403	403	386	370	257	247	232	609	Exocyst complex component EXO84C [0.714] | exocyst complex component 84B [0.286]	Unkown protein(s) / No TAIR description(s)	Exocyst component 84 C-terminal (PF16528) [0.857] | Vps51/Vps67 (PF08700) [0.036]	Exocyst component Exo84, C-terminal (IPR032403) [0.857]	NULL / Representative annotation below 0.1%	NULL / Representative annotation below 0.1%	NULL / Representative annotation below 0.1%
OG7839	1	2	1	1	1	1	1	1	1	1	1	1	1	1	1	1	1	1	1	4	2	1	1	0	0	0	3	150	202	97	114	114	2590	2738	2854	2943	AT4g15140/dl3615c [0.464] | Plant invertase/pectin methylesterase inhibitor superfamily protein [0.036] | Small nuclear ribonucleoprotein family protein [0.036] | Exosome complex component RRP41 [0.036] | BEST Arabidopsis thaliana protein match is: Late embryogenesis abundant (LEA) hydroxyproline-rich glycoprotein family . [0.036] | 50S ribosomal protein L24 [0.036] | 30S ribosomal protein S5 [0.036] | ROP interactive partner 4 [0.036] | phragmoplast orienting kinesin 2 [0.036] | NAD(P)-binding Rossmann-fold superfamily protein [0.036] | S-adenosyl-L-methionine-dependent methyltransferases superfamily protein [0.036] | basic helix-loop-helix (bHLH) DNA-binding superfamily protein [0.036] | Fatty acid oxidation complex subunit alpha [0.036] | Ribosomal RNA small subunit methyltransferase B [0.036] | L-threonine 3-dehydrogenase [0.036] | N-acetyl-D-glucosamine kinase [0.036]	Unkown protein(s) / No TAIR description(s)	NULL / Representative annotation below 0.1%	NULL / Representative annotation below 0.1%	NULL / Representative annotation below 0.1%	NULL / Representative annotation below 0.1%	NULL / Representative annotation below 0.1%
OG7840	1	1	1	1	1	2	1	1	2	1	1	1	1	1	1	1	1	1	1	1	1	1	1	0	2	1	1	2	2	2	1	2	2	2	2	2	Regulator of chromosome condensation (RCC1) family protein [0.964] | Pentatricopeptide repeat-containing protein [0.036]	Regulator of chromosome condensation (RCC1) family protein	Regulator of chromosome condensation (RCC1) repeat (PF00415) [0.964] | Regulator of chromosome condensation (RCC1) repeat (PF13540) [0.071] | PPR repeat (PF01535) [0.036] | Cleavage site for pathogenic type III effector avirulence factor Avr (PF05627) [0.036] | PPR repeat family (PF13041) [0.036]	Regulator of chromosome condensation, RCC1 (IPR000408) [0.964] | Pentatricopeptide repeat (IPR002885) [0.036] | RIN4, pathogenic type III effector avirulence factor Avr cleavage site (IPR008700) [0.036]	NULL / Representative annotation below 0.1%	NULL / Representative annotation below 0.1%	NULL / Representative annotation below 0.1%
OG7841	1	1	2	1	1	1	1	1	2	1	1	1	1	1	1	1	1	1	1	2	1	1	1	0	1	1	1	2	2	2	1	2	5	4	6	2	Prefoldin subunit family protein [0.821] | Pentatricopeptide repeat-containing protein [0.036] | F-box family protein [0.036] | Prefoldin subunit 5 [0.036] | Prefoldin chaperone subunit family protein [0.036] | Zinc transporter 1 [0.036]	Prefoldin chaperone subunit family protein	Prefoldin subunit (PF02996) [0.929] | F-box associated (PF07734) [0.036] | DYW family of nucleic acid deaminases (PF14432) [0.036]	Prefoldin alpha-like (IPR004127) [0.929] | F-box associated domain, type 1 (IPR006527) [0.036] | DYW domain (IPR032867) [0.036]	zinc ion binding (GO:0008270) [0.036]	NULL / Representative annotation below 0.1%	NULL / Representative annotation below 0.1%
OG7842	1	2	1	1	1	1	1	1	1	1	1	1	2	1	1	0	1	1	2	1	0	1	4	1	0	0	1	2	2	2	1	3	3	3	3	3	Pentatricopeptide repeat-containing protein, putative [0.786] | Pentatricopeptide repeat-containing protein [0.143] | ATP-dependent caseinolytic (Clp) protease/crotonase family protein [0.036] | Pentatricopeptide, putative, expressed [0.036]	Pentatricopeptide repeat (PPR) superfamily protein	PPR repeat family (PF13041) [0.964] | PPR repeat (PF01535) [0.786] | PPR repeat (PF12854) [0.786] | Pentatricopeptide repeat domain (PF13812) [0.214] | Pentacotripeptide-repeat region of PROPR (PF17177) [0.107] | Cleavage site for pathogenic type III effector avirulence factor Avr (PF05627) [0.036]	Pentatricopeptide repeat (IPR002885) [0.964] | Pentacotripeptide-repeat region of PROPR (IPR033443) [0.107] | RIN4, pathogenic type III effector avirulence factor Avr cleavage site (IPR008700) [0.036]	NULL / Representative annotation below 0.1%	NULL / Representative annotation below 0.1%	NULL / Representative annotation below 0.1%
OG7843	1	1	1	1	1	1	1	1	2	1	1	1	1	1	1	1	1	1	1	1	1	1	1	1	1	2	61	276	249	225	209	161	156	151	146	140	UNC-50 family protein [0.929] | Unc-50 [0.071]	UNC-50 family protein	UNC-50 family (PF05216) [1.000]	UNC-50 (IPR007881) [1.000]	NULL / Representative annotation below 0.1%	NULL / Representative annotation below 0.1%	NULL / Representative annotation below 0.1%
OG7844	1	1	1	1	1	1	1	1	1	1	1	1	1	1	2	1	1	1	1	1	2	1	1	1	1	1	69	110	1101	1807	2163	2380	2557	2698	2809	2899	Tryptophan synthase beta chain [0.964] | Tryptophan synthase beta chain, putative [0.036]	tryptophan synthase beta type 2	Pyridoxal-phosphate dependent enzyme (PF00291) [0.964]	Tryptophan synthase beta subunit-like PLP-dependent enzyme (IPR001926) [0.964]	NULL / Representative annotation below 0.1%	NULL / Representative annotation below 0.1%	NULL / Representative annotation below 0.1%
OG7845	1	1	1	1	1	1	1	2	1	1	1	1	1	1	2	1	1	1	1	1	1	1	1	0	1	2	4	18	277	254	230	217	2470	2599	2701	2784	heavy metal atpase 1 [0.929] | Heavy metal ATPase 1 [0.071]	heavy metal atpase 1	haloacid dehalogenase-like hydrolase (PF00702) [1.000] | E1-E2 ATPase (PF00122) [0.929]	P-type ATPase, A domain (IPR008250) [0.893]	nucleotide binding (GO:0000166) [0.893] | metal ion binding (GO:0046872) [0.893]	NULL / Representative annotation below 0.1%	NULL / Representative annotation below 0.1%
OG7846	6	1	1	1	1	1	1	1	1	1	1	1	1	1	1	1	1	1	1	0	0	1	1	0	1	1	17	135	119	172	375	424	503	595	755	749	Kelch repeat-containing protein [0.714] | Nitrile-specifier protein [0.143] | Kelch repeat containing protein [0.071] | nitrile specifier protein 2 [0.036] | epithiospecifier protein [0.036]	Galactose oxidase/kelch repeat superfamily protein | nitrile specifier protein 5 | nitrile specifier protein 1 | nitrile specifier protein 2 | nitrile specifier protein 3 | epithiospecifier protein	Kelch motif (PF01344) [1.000] | Galactose oxidase, central domain (PF13418) [0.714] | Galactose oxidase, central domain (PF13415) [0.500] | Jacalin-like lectin domain (PF01419) [0.107] | Kelch motif (PF13854) [0.107] | Kelch motif (PF13964) [0.036]	Kelch repeat type 1 (IPR006652) [1.000] | Jacalin-like lectin domain (IPR001229) [0.107]	protein binding (GO:0005515) [1.000]	NULL / Representative annotation below 0.1%	NULL / Representative annotation below 0.1%
OG7847	1	1	2	1	1	2	1	1	1	1	1	1	1	1	1	1	1	1	1	1	1	1	1	1	1	1	130	520	582	506	592	2137	2282	2395	2480	2555	ribosomal protein L11 methyltransferase-related [0.821] | Ribosomal protein L11 methyltransferase [0.179]	ribosomal protein L11 methyltransferase-related	Ribosomal protein L11 methyltransferase (PrmA) (PF06325) [1.000]	NULL / Representative annotation below 0.1%	NULL / Representative annotation below 0.1%	NULL / Representative annotation below 0.1%	NULL / Representative annotation below 0.1%
OG7848	1	1	1	2	1	1	1	1	2	1	1	1	1	2	1	1	1	1	1	1	1	1	1	0	1	1	1	1	1	1	2	1	1	1	1	576	prenylated RAB acceptor 1.H [0.536] | Prenylated rab acceptor family protein [0.464]	prenylated RAB acceptor 1.H	PRA1 family protein (PF03208) [0.964] | Protein of unknown function (DUF1422) (PF07226) [0.036]	Prenylated rab acceptor PRA1 (IPR004895) [0.964] | Protein of unknown function DUF1422 (IPR009867) [0.036]	NULL / Representative annotation below 0.1%	NULL / Representative annotation below 0.1%	NULL / Representative annotation below 0.1%
OG7849	1	1	1	1	1	1	1	1	2	2	1	1	1	1	1	1	1	1	1	1	2	1	1	0	1	1	144	553	864	1513	1736	1838	1924	1984	2021	2054	Thylakoid lumenal family protein [0.643] | Thylakoid lumenal protein [0.321] | Pentapeptide repeat-containing protein [0.036]	Pentapeptide repeat-containing protein	Pentapeptide repeats (8 copies) (PF00805) [0.964]	Pentapeptide repeat (IPR001646) [0.964]	NULL / Representative annotation below 0.1%	NULL / Representative annotation below 0.1%	NULL / Representative annotation below 0.1%
OG7850	1	1	1	1	1	1	1	1	1	1	1	1	1	1	1	1	1	1	1	1	2	1	2	0	2	1	49	227	1362	1509	1732	1834	1229	1231	1233	1246	PsbP domain-containing protein 4, chloroplastic [0.536] | PsbP domain-containing protein [0.357] | Thylakoid lumenal 29.8 kDa protein [0.036] | Mog1/PsbP/DUF1795-like photosystem II reaction center PsbP family protein [0.036] | Thylakoid lumenal 29.8 kDa protein, putative, expressed [0.036]	Mog1/PsbP/DUF1795-like photosystem II reaction center PsbP family protein	PsbP (PF01789) [0.929]	PsbP family (IPR002683) [0.929]	calcium ion binding (GO:0005509) [0.929]	photosynthesis (GO:0015979) [0.929]	photosystem II oxygen evolving complex (GO:0009654) [0.929] | photosystem II (GO:0009523) [0.929] | extrinsic component of membrane (GO:0019898) [0.929]
OG7851	1	1	1	0	1	1	1	2	1	1	2	1	1	1	1	1	2	1	1	1	1	1	1	0	2	1	11	254	225	226	210	191	186	176	1063	1067	Pre-rRNA-processing protein esf2 [0.786] | Pre-rRNA-processing protein ESF2 [0.179] | Activator of basal transcription 1 [0.036]	RNA-binding (RRM/RBD/RNP motifs) family protein	RNA recognition motif. (a.k.a. RRM, RBD, or RNP domain) (PF00076) [0.464] | Reverse transcriptase (RNA-dependent DNA polymerase) (PF07727) [0.036]	RNA recognition motif domain (IPR000504) [0.464] | Reverse transcriptase, RNA-dependent DNA polymerase (IPR013103) [0.036]	nucleic acid binding (GO:0003676) [0.464]	NULL / Representative annotation below 0.1%	NULL / Representative annotation below 0.1%
OG7852	1	1	1	2	1	1	1	1	2	1	1	1	1	1	1	1	1	1	1	1	1	1	1	0	1	2	SINGLETON	SINGLETON	SINGLETON	SINGLETON	SINGLETON	SINGLETON	SINGLETON	SINGLETON	SINGLETON	SINGLETON	proline-rich family protein [0.964] | Aspartyl/glutamyl-tRNA(Asn/Gln) amidotransferase subunit B [0.036]	proline-rich family protein	NULL / Representative annotation below 0.1%	NULL / Representative annotation below 0.1%	NULL / Representative annotation below 0.1%	NULL / Representative annotation below 0.1%	NULL / Representative annotation below 0.1%
OG7853	1	1	1	1	1	1	1	2	2	1	1	0	1	0	2	1	1	2	3	2	2	0	1	0	0	0	15	3	4	7	5	95	41	2181	2247	2300	MADS box transcription factor [0.679] | MADS-box transcription factor [0.286] | MADS-box transcription factor 33 [0.036]	AGAMOUS-like 12	K-box region (PF01486) [1.000] | SRF-type transcription factor (DNA-binding and dimerisation domain) (PF00319) [0.929]	Transcription factor, K-box (IPR002487) [1.000] | Transcription factor, MADS-box (IPR002100) [0.929]	transcription factor activity, sequence-specific DNA binding (GO:0003700) [1.000] | protein dimerization activity (GO:0046983) [0.929] | DNA binding (GO:0003677) [0.929]	regulation of transcription, DNA-templated (GO:0006355) [1.000]	nucleus (GO:0005634) [1.000]
OG7854	1	1	1	1	1	1	1	1	2	1	1	1	1	1	1	1	1	1	1	1	2	1	1	1	1	1	3	533	565	583	697	861	685	1152	1151	1161	Armadillo repeat-containing protein, putative [0.929] | Armadillo/beta-catenin repeat protein-like [0.036] | Armadillo repeat-containing protein 6 [0.036]	ARM repeat superfamily protein	Zinc finger, C3HC4 type (RING finger) (PF00097) [0.036]	Zinc finger, C3HC4 RING-type (IPR018957) [0.036]	metal ion binding (GO:0046872) [0.036]	NULL / Representative annotation below 0.1%	NULL / Representative annotation below 0.1%
OG7855	2	1	1	1	1	1	1	1	2	1	1	1	1	1	1	2	1	1	1	1	1	1	1	1	1	0	43	91	71	65	51	53	73	87	85	100	Regulator of chromosome condensation (RCC1) family protein [1.000]	Regulator of chromosome condensation (RCC1) family protein	Regulator of chromosome condensation (RCC1) repeat (PF00415) [1.000] | Regulator of chromosome condensation (RCC1) repeat (PF13540) [0.071]	Regulator of chromosome condensation, RCC1 (IPR000408) [1.000]	NULL / Representative annotation below 0.1%	NULL / Representative annotation below 0.1%	NULL / Representative annotation below 0.1%
OG7856	1	1	1	2	2	1	1	2	2	1	1	1	1	1	1	1	1	1	1	1	1	1	1	0	0	1	SINGLETON	SINGLETON	SINGLETON	SINGLETON	SINGLETON	SINGLETON	SINGLETON	SINGLETON	SINGLETON	SINGLETON	embryo defective 1381 [0.964] | ATP-dependent protease ATPase subunit HslU [0.036]	embryo defective 1381	NULL / Representative annotation below 0.1%	NULL / Representative annotation below 0.1%	NULL / Representative annotation below 0.1%	NULL / Representative annotation below 0.1%	NULL / Representative annotation below 0.1%
OG7857	1	1	2	1	1	1	2	1	2	1	1	0	1	1	1	1	1	1	1	1	1	1	1	0	1	2	63	251	244	253	229	297	282	281	258	255	50S ribosomal protein L28 [0.893] | 50S ribosomal protein L28, chloroplastic [0.071] | Ribosomal L28 family [0.036]	Ribosomal L28 family	Ribosomal L28 family (PF00830) [1.000]	Ribosomal protein L28/L24 (IPR026569) [1.000]	structural constituent of ribosome (GO:0003735) [1.000]	NULL / Representative annotation below 0.1%	NULL / Representative annotation below 0.1%
OG7858	1	2	1	2	1	1	1	1	2	1	1	1	1	1	1	0	1	2	1	1	1	1	1	0	1	1	64	333	562	687	621	265	252	297	275	463	Chloroplast J-like domain 1 [0.893] | Thiamine-phosphate synthase [0.071] | Curved DNA-binding protein [0.036]	Chloroplast J-like domain 1	Protein CHAPERONE-LIKE PROTEIN OF POR1-like (PF11833) [0.929]	Protein CHAPERONE-LIKE PROTEIN OF POR1-like (IPR021788) [0.929]	NULL / Representative annotation below 0.1%	NULL / Representative annotation below 0.1%	NULL / Representative annotation below 0.1%
OG7859	1	2	1	1	2	1	1	1	2	1	1	1	1	1	2	0	1	1	1	1	1	1	1	0	1	1	30	13	12	9	339	273	228	856	855	850	Unkown protein / Representative AHRD below 0.1%	Protein of unknown function, DUF647	Vitamin B6 photo-protection and homoeostasis (PF04884) [0.964] | Histone acetyltransferase subunit NuA4 (PF09340) [0.036]	Root UVB sensitive family (IPR006968) [0.964] | Chromatin modification-related protein Eaf6 (IPR015418) [0.036]	NULL / Representative annotation below 0.1%	histone acetylation (GO:0016573) [0.036]	histone acetyltransferase complex (GO:0000123) [0.036]
OG7860	1	1	1	1	1	1	1	1	1	1	1	1	1	2	1	1	2	1	1	1	1	1	1	0	1	2	328	853	1016	1025	1133	1161	287	287	98	41	Zinc finger protein, putative [0.679] | Zinc finger, matrin type 2 [0.143] | C2H2 and C2HC zinc fingers superfamily protein [0.071] | Zinc finger matrin type 2 [0.071] | Zinc finger matrin-type protein 2 [0.036]	C2H2 and C2HC zinc fingers superfamily protein	Zinc-finger double-stranded RNA-binding (PF12171) [0.964]	Zinc finger, double-stranded RNA binding (IPR022755) [0.964]	NULL / Representative annotation below 0.1%	NULL / Representative annotation below 0.1%	NULL / Representative annotation below 0.1%
OG7861	1	1	1	1	3	1	1	1	1	1	1	0	1	3	2	0	1	2	1	1	0	1	1	0	1	1	SINGLETON	SINGLETON	SINGLETON	SINGLETON	SINGLETON	SINGLETON	SINGLETON	SINGLETON	SINGLETON	SINGLETON	FAD binding protein [0.786] | Major surface glycoprotein G [0.071] | NAD(P)H-quinone oxidoreductase chain 4, chloroplastic [0.036] | Sulfite reductase [NADPH] hemoprotein beta-component [0.036] | Chromodomain-helicase-DNA-binding protein 7 [0.036] | Translation initiation factor IF-2 [0.036]	Unkown protein(s) / No TAIR description(s)	NULL / Representative annotation below 0.1%	NULL / Representative annotation below 0.1%	NULL / Representative annotation below 0.1%	NULL / Representative annotation below 0.1%	NULL / Representative annotation below 0.1%
OG7862	1	1	1	1	1	2	1	1	1	1	0	0	3	1	2	1	2	1	1	1	1	1	1	0	1	1	37	509	522	535	628	1369	1422	1440	1445	1466	Pyridoxamine 5'-phosphate oxidase family protein [0.500] | Protein CREG1, putative [0.250] | Protein CREG1 [0.143] | CREG1 protein [0.071] | CREG2-protein-like [0.036]	Pyridoxamine 5'-phosphate oxidase family protein	Pyridoxamine 5'-phosphate oxidase (PF13883) [1.000]	NULL / Representative annotation below 0.1%	NULL / Representative annotation below 0.1%	NULL / Representative annotation below 0.1%	NULL / Representative annotation below 0.1%
OG7863	1	1	1	2	1	1	1	1	2	0	2	1	1	1	1	2	1	1	1	1	2	1	1	1	0	0	4	129	462	467	663	649	648	636	628	629	Octicosapeptide/Phox/Bem1p (PB1) domain-containing protein / tetratricopeptide repeat (TPR)-containing protein [0.964] | tetratricopeptide repeat (TPR)-containing protein [0.036]	Octicosapeptide/Phox/Bem1p (PB1) domain-containing protein / tetratricopeptide repeat (TPR)-containing protein	PB1 domain (PF00564) [0.929]	PB1 domain (IPR000270) [0.929]	protein binding (GO:0005515) [0.929]	NULL / Representative annotation below 0.1%	NULL / Representative annotation below 0.1%
OG7864	1	3	1	1	1	1	1	1	2	2	1	1	1	1	1	1	2	1	1	1	0	1	1	0	0	1	37	114	81	74	1536	1629	1702	1754	1779	1809	ureidoglycine aminohydrolase [0.821] | Cupin 2 conserved barrel domain protein [0.143] | Transcription factor [0.036]	ureidoglycine aminohydrolase	Cupin domain (PF07883) [0.464] | AraC-like ligand binding domain (PF02311) [0.071]	Cupin 2, conserved barrel (IPR013096) [0.464] | AraC-type arabinose-binding/dimerisation domain (IPR003313) [0.071]	NULL / Representative annotation below 0.1%	regulation of transcription, DNA-templated (GO:0006355) [0.071]	NULL / Representative annotation below 0.1%
OG7865	1	1	1	1	1	2	1	1	1	1	1	1	1	3	1	1	1	1	1	1	1	1	1	0	1	1	203	296	559	576	1407	2209	2366	2488	2579	2658	Mannosyl-oligosaccharide 1,2-alpha-mannosidase IA, putative [1.000]	Glycosyl hydrolase family 47 protein	Glycosyl hydrolase family 47 (PF01532) [1.000]	Glycoside hydrolase family 47 (IPR001382) [1.000]	mannosyl-oligosaccharide 1,2-alpha-mannosidase activity (GO:0004571) [1.000] | calcium ion binding (GO:0005509) [1.000]	NULL / Representative annotation below 0.1%	membrane (GO:0016020) [1.000]
OG7866	1	1	1	1	1	1	1	2	2	1	1	1	1	1	1	1	1	1	1	1	2	1	1	0	1	1	4	129	115	138	140	235	306	300	279	269	Tetratricopeptide repeat-containing family protein [1.000]	Tetratricopeptide repeat (TPR)-like superfamily protein	TPR repeat (PF13414) [0.786] | Tetratricopeptide repeat (PF07719) [0.500] | Tetratricopeptide repeat (PF00515) [0.071] | Tetratricopeptide repeat (PF13181) [0.036] | Tetratricopeptide repeat (PF13432) [0.036]	Tetratricopeptide-like helical domain (IPR011990) [0.750] | Tetratricopeptide repeat 2 (IPR013105) [0.500] | Tetratricopeptide repeat 1 (IPR001440) [0.071] | Tetratricopeptide repeat (IPR019734) [0.036]	protein binding (GO:0005515) [0.786]	NULL / Representative annotation below 0.1%	NULL / Representative annotation below 0.1%
OG7867	1	1	1	1	1	1	1	1	2	1	2	1	1	1	1	1	1	1	1	1	2	1	1	0	1	1	46	3	4	503	488	899	907	893	894	894	Ribosomal RNA large subunit methyltransferase I [0.464] | methyltransferases [0.357] | Ribosomal RNA small subunit methyltransferase D [0.143] | Arginine biosynthesis bifunctional protein ArgJ [0.036]	methyltransferases	Conserved hypothetical protein 95 (PF03602) [0.964]	NULL / Representative annotation below 0.1%	NULL / Representative annotation below 0.1%	NULL / Representative annotation below 0.1%	NULL / Representative annotation below 0.1%
OG7868	1	1	1	1	1	1	1	2	1	1	1	1	1	1	1	1	1	1	1	1	1	3	1	0	1	1	154	420	99	202	176	301	288	288	270	309	B0616E02-H0507E05.5 protein [0.500] | V-type proton ATPase 116 kDa subunit a isoform 1 [0.143] | Amyloid beta A4 protein [0.036] | (Dimethylallyl)adenosine tRNA methylthiotransferase MiaB [0.036] | MAC/perforin family protein [0.036] | G-box binding factor 3 [0.036] | Ethylene receptor 1 [0.036] | Ribosomal L22e protein family [0.036] | Pleckstrin homology domain-containing family M member 1 [0.036] | BEST Arabidopsis thaliana protein match is: my s in 780 species: Archae - 12; Bacteria - 1396; Metazoa - 17338; Fungi - 3422; Plants - 5037; Viruses - 0; Other Eukaryotes - 2996 (source: NCBI BLink). [0.036] | F23N19.15 [0.036] | P-loop containing nucleoside triphosphate hydrolases superfamily protein [0.036]	Unkown protein(s) / No TAIR description(s)	NULL / Representative annotation below 0.1%	NULL / Representative annotation below 0.1%	NULL / Representative annotation below 0.1%	NULL / Representative annotation below 0.1%	NULL / Representative annotation below 0.1%
OG7869	1	3	1	1	1	1	1	1	1	1	1	1	1	1	1	0	1	1	1	1	2	1	1	1	1	1	SINGLETON	SINGLETON	SINGLETON	SINGLETON	SINGLETON	SINGLETON	SINGLETON	SINGLETON	SINGLETON	SINGLETON	Pseudouridine synthase family protein [0.893] | tRNA pseudouridine synthase Pus10 [0.071] | Alanine--tRNA ligase [0.036]	Pseudouridine synthase family protein	NULL / Representative annotation below 0.1%	NULL / Representative annotation below 0.1%	NULL / Representative annotation below 0.1%	NULL / Representative annotation below 0.1%	NULL / Representative annotation below 0.1%
OG7870	1	1	1	1	1	1	1	1	2	1	1	1	1	1	1	1	1	1	1	2	1	1	1	0	1	2	1	1	1	1	6	4	7	5	5	5	cyclin-dependent kinase E;1 [0.536] | Cyclin-dependent kinase E-1 [0.214] | Protein kinase domain containing protein, expressed [0.107] | HUA ENHANCER 3 family protein [0.071] | Cdk8, putative [0.036] | Kinase-like protein [0.036]	cyclin-dependent kinase E;1	Protein kinase domain (PF00069) [1.000]	Protein kinase domain (IPR000719) [1.000]	protein kinase activity (GO:0004672) [1.000] | ATP binding (GO:0005524) [1.000]	protein phosphorylation (GO:0006468) [1.000]	NULL / Representative annotation below 0.1%
OG7871	1	1	1	1	1	1	1	1	1	2	1	1	1	2	1	3	1	1	1	1	0	1	1	0	1	1	SINGLETON	SINGLETON	SINGLETON	SINGLETON	SINGLETON	SINGLETON	SINGLETON	SINGLETON	SINGLETON	SINGLETON	Glycine-rich family protein [0.571] | glycine-rich protein [0.393] | Glycine-rich protein-related [0.036]	glycine-rich protein	RAI1 like PD-(D/E)XK nuclease (PF08652) [0.893]	RAI1-like (IPR013961) [0.893]	NULL / Representative annotation below 0.1%	NULL / Representative annotation below 0.1%	NULL / Representative annotation below 0.1%
OG7872	1	1	1	1	1	1	1	1	2	1	2	1	1	1	1	1	1	1	1	1	1	2	1	0	1	1	10	9	10	15	417	404	395	466	682	679	WD-repeat protein, putative [0.821] | Transducin/WD40 repeat-like superfamily protein [0.143] | Transducin family protein [0.036]	Transducin/WD40 repeat-like superfamily protein	WD domain, G-beta repeat (PF00400) [0.893]	WD40 repeat (IPR001680) [0.893]	protein binding (GO:0005515) [0.893]	NULL / Representative annotation below 0.1%	NULL / Representative annotation below 0.1%
OG7874	1	1	1	1	1	1	1	1	1	1	1	1	1	2	1	1	1	1	1	2	2	1	1	0	1	1	10	9	10	15	16	29	58	22	12	10	tRNA (guanine-N(7)-)-methyltransferase non-catalytic subunit TRM82 [0.393] | tRNA (guanine-N(7)-)-methyltransferase non-catalytic subunit [0.286] | tRNA (guanine-N(7)-)-methyltransferase non-catalytic subunit wdr4 [0.143] | Transducin/WD40 repeat-like superfamily protein [0.107] | Transducin family protein [0.036] | WD-repeat protein 4 [0.036]	Transducin/WD40 repeat-like superfamily protein	WD domain, G-beta repeat (PF00400) [0.893]	WD40 repeat (IPR001680) [0.893]	protein binding (GO:0005515) [0.893]	NULL / Representative annotation below 0.1%	NULL / Representative annotation below 0.1%
OG7875	1	1	1	1	1	1	1	3	2	0	1	1	1	1	1	1	1	1	1	1	1	1	1	1	1	1	38	74	120	142	113	93	74	65	53	54	DGCR14-related [0.429] | DGCR14-related family protein [0.393] | Protein DGCR14 [0.071] | DGCR14 protein [0.071] | Pectin lyase-like superfamily protein [0.036]	DGCR14-related	Nuclear protein Es2 (PF09751) [1.000] | Pectate lyase (PF00544) [0.036]	Nuclear protein DGCR14 (IPR019148) [1.000] | Pectate lyase (IPR002022) [0.036]	NULL / Representative annotation below 0.1%	NULL / Representative annotation below 0.1%	NULL / Representative annotation below 0.1%
OG7876	1	1	1	1	1	1	1	1	2	1	1	0	1	1	1	1	1	1	1	2	1	1	1	3	0	1	45	1261	1669	1891	2266	2500	2693	2846	2972	3065	RNA polymerase II accessory factor [0.857] | Parafibromin [0.071] | RNA polymerase II assessory factor Cdc73p [0.036] | PLANT HOMOLOGOUS TO PARAFIBROMIN [0.036]	PLANT HOMOLOGOUS TO PARAFIBROMIN	RNA pol II accessory factor, Cdc73 family, C-terminal (PF05179) [1.000] | Paf1 complex subunit CDC73 N-terminal (PF16050) [0.821]	Cell division control protein 73, C-terminal (IPR031336) [1.000] | Paf1 complex subunit Cdc73, N-terminal domain (IPR032041) [0.821]	NULL / Representative annotation below 0.1%	NULL / Representative annotation below 0.1%	NULL / Representative annotation below 0.1%
OG7877	1	1	1	1	1	1	1	1	1	1	1	1	2	1	1	1	1	1	1	1	2	1	1	1	1	1	8	139	127	114	100	101	90	81	79	68	NADH dehydrogenase, putative [0.750] | NADH dehydrogenase [0.179] | NAD(P)H dehydrogenase C1 [0.071]	NAD(P)H dehydrogenase C1	Pyridine nucleotide-disulphide oxidoreductase (PF07992) [1.000] | alpha/beta hydrolase fold (PF07859) [0.036]	FAD/NAD(P)-binding domain (IPR023753) [1.000] | Alpha/beta hydrolase fold-3 (IPR013094) [0.036]	oxidoreductase activity (GO:0016491) [1.000] | hydrolase activity (GO:0016787) [0.036]	oxidation-reduction process (GO:0055114) [1.000] | metabolic process (GO:0008152) [0.036]	NULL / Representative annotation below 0.1%
OG7878	2	1	1	1	1	1	1	1	1	1	1	2	1	1	1	1	1	1	1	1	1	1	1	2	1	0	55	86	19	19	323	229	349	403	474	585	Integral membrane HPP family protein [0.964] | HPP family protein, expressed [0.036]	Integral membrane HPP family protein	HPP family (PF04982) [0.929]	HPP (IPR007065) [0.929]	NULL / Representative annotation below 0.1%	NULL / Representative annotation below 0.1%	NULL / Representative annotation below 0.1%
OG7879	1	0	1	1	1	1	1	2	2	1	1	1	1	1	1	2	1	1	1	1	2	1	1	0	1	1	299	709	1165	1276	1432	1511	1577	1622	1642	1669	Prefoldin subunit 4 [0.679] | Prefoldin subunit, putative [0.321]	ABI3-interacting protein 3	Prefoldin subunit (PF01920) [0.964]	Prefoldin beta-like (IPR002777) [0.964]	unfolded protein binding (GO:0051082) [0.964]	protein folding (GO:0006457) [0.964]	prefoldin complex (GO:0016272) [0.964]
OG7880	1	1	1	1	1	1	1	1	1	2	1	1	1	1	2	1	1	1	1	1	1	1	1	0	1	2	1	15	13	24	20	16	2480	2609	2712	2795	2-oxoglutarate (2OG) and Fe(II)-dependent oxygenase superfamily protein [1.000]	2-oxoglutarate (2OG) and Fe(II)-dependent oxygenase superfamily protein	2OG-Fe(II) oxygenase superfamily (PF03171) [0.250]	Oxoglutarate/iron-dependent dioxygenase (IPR005123) [0.250]	oxidoreductase activity (GO:0016491) [0.250]	oxidation-reduction process (GO:0055114) [0.250]	NULL / Representative annotation below 0.1%
OG7881	1	0	1	1	2	1	1	1	2	1	0	2	0	3	1	1	1	1	1	1	0	0	1	2	1	2	48	400	324	416	561	555	550	542	527	519	LisH and RanBPM domains containing protein [1.000]	LisH and RanBPM domains containing protein	CTLH/CRA C-terminal to LisH motif domain (PF10607) [1.000]	CTLH/CRA C-terminal to LisH motif domain (IPR024964) [1.000]	NULL / Representative annotation below 0.1%	NULL / Representative annotation below 0.1%	NULL / Representative annotation below 0.1%
OG7882	1	1	1	1	1	1	3	1	1	3	0	1	1	1	1	1	2	1	1	1	0	0	2	0	1	1	266	838	995	1072	1651	1747	1831	1888	1923	1954	Golgin candidate [0.857] | golgin candidate 2 [0.107] | Electron transport complex protein RnfC [0.036]	golgin candidate 2	Golgin subfamily A member 5 (PF09787) [0.821]	Golgin subfamily A member 5 (IPR019177) [0.821]	NULL / Representative annotation below 0.1%	Golgi organization (GO:0007030) [0.821]	NULL / Representative annotation below 0.1%
OG7883	1	1	1	1	2	1	1	1	1	1	1	1	1	1	1	1	1	1	1	1	2	1	1	0	2	1	38	74	159	158	149	266	74	65	53	54	E3 SUMO-protein ligase MMS21 [0.571] | RING/U-box superfamily protein [0.357] | Homeobox-leucine zipper protein family [0.071]	RING/U-box superfamily protein	Zinc-finger of the MIZ type in Nse subunit (PF11789) [0.821] | Homeobox domain (PF00046) [0.071]	Zinc finger, MIZ-type (IPR004181) [0.821] | Homeobox domain (IPR001356) [0.071]	zinc ion binding (GO:0008270) [0.821] | DNA binding (GO:0003677) [0.071]	NULL / Representative annotation below 0.1%	NULL / Representative annotation below 0.1%
OG7884	1	1	1	2	1	1	1	2	1	1	2	1	1	1	1	1	1	1	1	1	1	1	1	0	1	1	232	677	895	1198	1336	1402	1458	1477	1484	1508	ATP synthase protein I -related [0.929] | ATP synthase protein I [0.071]	ATP synthase protein I -related	NULL / Representative annotation below 0.1%	NULL / Representative annotation below 0.1%	NULL / Representative annotation below 0.1%	NULL / Representative annotation below 0.1%	NULL / Representative annotation below 0.1%
OG7885	1	1	1	1	1	1	1	1	2	2	1	0	1	1	1	1	2	1	2	1	2	1	1	0	0	1	25	5	6	4	4	8	289	227	186	SINGLETON	F1K23.23 [0.643] | F3M18.3 [0.143] | ADP-ribosylation factor C1 [0.036] | UDP-N-acetylglucosamine--N-acetylmuramyl-(pentapeptide) pyrophosphoryl-undecaprenol N-acetylglucosamine transferase [0.036] | RING/U-box superfamily protein [0.036] | Sensor histidine kinase [0.036] | dTDP-4-dehydrorhamnose reductase [0.036] | pleckstrin homology (PH) domain-containing protein [0.036]	Unkown protein(s) / No TAIR description(s)	Ring finger domain (PF13639) [0.036]	Zinc finger, RING-type (IPR001841) [0.036]	protein binding (GO:0005515) [0.036] | zinc ion binding (GO:0008270) [0.036]	NULL / Representative annotation below 0.1%	NULL / Representative annotation below 0.1%
OG7886	2	2	1	1	1	1	1	1	1	1	1	1	1	1	2	1	1	1	1	1	1	1	1	1	0	1	114	522	550	564	550	544	538	SINGLETON	SINGLETON	SINGLETON	RING/U-box protein [0.786] | RNA exonuclease 1 homolog [0.036] | 50S ribosomal protein L13 [0.036] | RING/U-box superfamily protein with ARM repeat domain [0.036] | S-adenosyl-L-methionine-dependent methyltransferases superfamily protein [0.036] | RING/FYVE/PHD zinc finger superfamily protein [0.036] | PHD finger family protein [0.036]	RING/U-box protein	ElonginA binding-protein 1 (PF15870) [0.750] | PHD-finger (PF00628) [0.714] | Ring finger domain (PF13639) [0.571]	Elongin A binding-protein 1 (IPR031736) [0.750] | Zinc finger, PHD-finger (IPR019787) [0.714] | Zinc finger, RING-type (IPR001841) [0.571]	protein binding (GO:0005515) [0.750] | zinc ion binding (GO:0008270) [0.571]	NULL / Representative annotation below 0.1%	NULL / Representative annotation below 0.1%
OG7887	1	1	1	1	1	2	1	1	1	1	1	1	1	1	1	1	2	1	1	1	1	1	1	1	1	1	18	1	49	51	59	60	87	89	96	115	Cyclic pyranopterin monophosphate synthase accessory protein [0.964] | Cyclic pyranopterin monophosphate synthase accessory protein, mitochondrial [0.036]	cofactor of nitrate reductase and xanthine dehydrogenase 3	MoaC family (PF01967) [1.000]	Molybdopterin cofactor biosynthesis C (MoaC) domain (IPR002820) [1.000]	NULL / Representative annotation below 0.1%	Mo-molybdopterin cofactor biosynthetic process (GO:0006777) [1.000]	NULL / Representative annotation below 0.1%
OG7888	2	1	1	1	1	1	1	2	2	1	1	2	2	1	1	1	1	0	0	2	2	1	1	0	0	0	223	690	1658	1877	2250	2482	2672	2824	2948	3041	At1g69160/F4N2_9 [0.286] | Genomic DNA, chromosome 3, P1 clone: MDC16 [0.250] | F4N2.12 [0.143] | Ribosomal RNA small subunit methyltransferase H [0.036] | Splicing factor 3B subunit 5 [0.036] | Plasma membrane fusion protein prm1 [0.036] | ATP-dependent zinc metalloprotease FtsH [0.036] | vacuolar proton ATPase A2 [0.036] | ATP synthase subunit beta, chloroplastic [0.036] | At1g13670 [0.036] | Stabilizer of iron transporter SufD / Polynucleotidyl transferase [0.036] | Pathogenesis-related thaumatin superfamily protein [0.036]	Unkown protein(s) / No TAIR description(s)	Splicing factor 3B subunit 10 (SF3b10) (PF07189) [0.036]	Splicing factor 3B subunit 5/RDS3 complex subunit 10 (IPR009846) [0.036]	NULL / Representative annotation below 0.1%	NULL / Representative annotation below 0.1%	NULL / Representative annotation below 0.1%
OG7889	1	1	1	2	1	1	1	2	2	3	1	1	1	1	1	1	1	1	1	1	1	1	1	0	0	0	1	145	25	21	21	18	27	39	38	39	Genomic DNA, chromosome 3, BAC clone: T31J18 [0.500] | Late embryogenesis abundant 3 (LEA3) family protein [0.179] | GTPase Obg [0.071] | Polynucleotidyl transferase, ribonuclease H-like superfamily protein [0.036] | Lipoyl synthase [0.036] | S-adenosyl-L-methionine-dependent methyltransferases superfamily protein [0.036] | Cysteine/Histidine-rich C1 domain family protein [0.036] | Histidinol dehydrogenase [0.036] | late embryogenesis abundant 3 (LEA3) family protein [0.036] | HTH-type transcriptional regulator SgrR [0.036]	Unkown protein(s) / No TAIR description(s)	Late embryogenesis abundant protein (PF03242) [0.821]	Late embryogenesis abundant protein, LEA5-type (IPR004926) [0.821]	NULL / Representative annotation below 0.1%	response to stress (GO:0006950) [0.821]	NULL / Representative annotation below 0.1%
OG7890	1	1	1	1	1	1	1	1	1	1	1	1	1	1	1	1	1	1	1	1	2	1	1	1	1	2	36	237	209	308	282	312	309	413	393	382	Mediator of RNA polymerase II transcription subunit 17 [0.857] | RNA polymerase II transcription mediators [0.071] | Guanosine-5'-triphosphate,3'-diphosphate pyrophosphatase [0.036] | ARM repeat superfamily protein [0.036]	RNA polymerase II transcription mediators	Subunit 17 of Mediator complex (PF10156) [0.679]	Mediator complex, subunit Med17 (IPR019313) [0.679]	RNA polymerase II transcription cofactor activity (GO:0001104) [0.679]	regulation of transcription from RNA polymerase II promoter (GO:0006357) [0.679]	mediator complex (GO:0016592) [0.679]
OG7891	1	1	1	2	1	1	1	1	2	1	1	1	1	1	1	0	1	1	1	2	1	1	1	1	1	1	11	59	155	143	1199	1234	1265	1269	1272	1287	15 kDa selenoprotein [0.964] | selenoprotein family protein [0.036]	selenoprotein family protein	Sep15/SelM redox domain (PF08806) [1.000]	Selenoprotein Sep15/SelM (IPR014912) [1.000]	NULL / Representative annotation below 0.1%	NULL / Representative annotation below 0.1%	NULL / Representative annotation below 0.1%
OG7892	1	1	1	1	1	1	1	1	1	1	1	0	2	1	1	2	1	2	1	5	1	0	1	0	0	0	SINGLETON	SINGLETON	SINGLETON	SINGLETON	SINGLETON	SINGLETON	SINGLETON	SINGLETON	SINGLETON	SINGLETON	At3g59680 [0.679] | endoplasmic reticulum oxidoreductins 2 [0.036] | Imidazole glycerol phosphate synthase subunit HisF [0.036] | GATA transcription factor 4 [0.036] | Forkhead box protein P1 [0.036] | Leucine-rich repeat and fibronectin type III domain-containing protein 1 [0.036] | glycerol-3-phosphatase 1 [0.036] | Bis(5'-nucleosyl)-tetraphosphatase, symmetrical [0.036] | Macrolide export ATP-binding/permease protein MacB [0.036]	Unkown protein(s) / No TAIR description(s)	NULL / Representative annotation below 0.1%	NULL / Representative annotation below 0.1%	NULL / Representative annotation below 0.1%	NULL / Representative annotation below 0.1%	NULL / Representative annotation below 0.1%
OG7893	1	1	1	2	1	1	1	1	2	1	1	1	1	1	1	1	1	1	1	2	1	1	1	0	1	1	59	157	137	188	745	740	736	718	710	706	Inositol-tetrakisphosphate 1-kinase 4 [0.821] | Inositol-tetrakisphosphate 1-kinase, putative [0.179]	inositol 1,3,4-trisphosphate 5/6-kinase 4	Inositol 1, 3, 4-trisphosphate 5/6-kinase (PF05770) [0.893]	Inositol-tetrakisphosphate 1-kinase (IPR008656) [0.893]	magnesium ion binding (GO:0000287) [0.893] | ATP binding (GO:0005524) [0.893] | inositol-1,3,4-trisphosphate 6-kinase activity (GO:0052725) [0.893] | inositol-1,3,4-trisphosphate 5-kinase activity (GO:0052726) [0.893] | inositol tetrakisphosphate 1-kinase activity (GO:0047325) [0.893]	inositol trisphosphate metabolic process (GO:0032957) [0.893]	intracellular (GO:0005622) [0.893]
OG7895	1	1	1	2	1	1	1	1	3	1	1	1	1	0	1	1	1	1	0	1	2	0	1	2	2	0	108	267	89	1288	1125	879	885	868	1174	1184	Amino acid transporter, putative [0.571] | Amino acid transporter family protein, putative [0.250] | Amino acid transporter [0.107] | Transmembrane amino acid transporter family protein [0.036] | Amino acid transporter family protein [0.036]	Transmembrane amino acid transporter family protein	Transmembrane amino acid transporter protein (PF01490) [1.000]	Amino acid transporter, transmembrane domain (IPR013057) [1.000]	NULL / Representative annotation below 0.1%	NULL / Representative annotation below 0.1%	NULL / Representative annotation below 0.1%
OG7896	1	1	1	1	1	1	1	1	1	1	1	1	1	1	1	2	1	1	2	1	1	1	1	0	2	1	105	174	2	2	1	2	5	4	800	796	Hemolysin A, putative [0.714] | Hemolysin A family protein, expressed [0.143] | Hemolysin A [0.071] | Ribosomal large subunit pseudouridine synthase D [0.036] | Hemolysin, putative [0.036]	bacterial hemolysin-related	FtsJ-like methyltransferase (PF01728) [1.000] | S4 domain (PF01479) [0.821]	Ribosomal RNA methyltransferase FtsJ domain (IPR002877) [1.000] | RNA-binding S4 domain (IPR002942) [0.821]	methyltransferase activity (GO:0008168) [1.000] | RNA binding (GO:0003723) [0.821]	methylation (GO:0032259) [1.000]	NULL / Representative annotation below 0.1%
OG7897	1	1	1	1	1	1	1	1	2	2	1	1	1	0	1	1	1	2	1	1	1	1	1	1	1	1	89	215	1232	1355	1534	1627	1700	1752	1777	1807	A/G-specific adenine DNA glycosylase [0.929] | A/G-specific adenine glycosylase family protein [0.036] | A/G-specific adenine DNA glycosylase, putative, expressed [0.036]	HhH-GPD base excision DNA repair family protein	NUDIX domain (PF14815) [0.964] | HhH-GPD superfamily base excision DNA repair protein (PF00730) [0.821] | Helix-hairpin-helix motif (PF00633) [0.429] | Iron-sulfur binding domain of endonuclease III (PF10576) [0.071] | 6,7-dimethyl-8-ribityllumazine synthase (PF00885) [0.036]	MutY, C-terminal (IPR029119) [0.964] | HhH-GPD domain (IPR003265) [0.821] | Helix-hairpin-helix motif (IPR000445) [0.429] | Endonuclease III-like, iron-sulphur cluster loop motif (IPR003651) [0.071] | 6,7-dimethyl-8-ribityllumazine synthase (IPR002180) [0.036]	DNA binding (GO:0003677) [0.429] | 4 iron, 4 sulfur cluster binding (GO:0051539) [0.071]	base-excision repair (GO:0006284) [0.821] | riboflavin biosynthetic process (GO:0009231) [0.036]	riboflavin synthase complex (GO:0009349) [0.036]
OG7899	1	1	1	1	1	1	1	1	2	1	1	1	1	1	1	1	1	1	1	1	1	1	2	1	1	1	43	91	71	65	51	53	73	87	85	100	Regulator of chromosome condensation (RCC1) family protein [1.000]	Regulator of chromosome condensation (RCC1) family protein	Regulator of chromosome condensation (RCC1) repeat (PF00415) [1.000] | Regulator of chromosome condensation (RCC1) repeat (PF13540) [0.821]	Regulator of chromosome condensation, RCC1 (IPR000408) [1.000]	NULL / Representative annotation below 0.1%	NULL / Representative annotation below 0.1%	NULL / Representative annotation below 0.1%
OG7900	1	1	1	3	2	1	1	1	1	1	2	1	1	1	2	1	1	1	1	1	0	1	1	0	0	1	1	1	1	1	2	1	1	1	1	450	Alpha-ketoglutarate-dependent dioxygenase alkB-like protein [0.429] | Alpha-ketoglutarate-dependent dioxygenase alkB-3-like protein [0.214] | Alpha-ketoglutarate-dependent dioxygenase alkB-like protein 3 [0.179] | oxidoreductase, 2OG-Fe(II) oxygenase family protein [0.107] | DNA repair family protein [0.036] | Lectin protein kinase [0.036]	oxidoreductase, 2OG-Fe(II) oxygenase family protein	2OG-Fe(II) oxygenase superfamily (PF13532) [0.964] | Weak chloroplast movement under blue light (PF05701) [0.036] | Protein of unknown function (DUF4057) (PF13266) [0.036] | Legume lectin domain (PF00139) [0.036] | Protein kinase domain (PF00069) [0.036]	Alpha-ketoglutarate-dependent dioxygenase AlkB-like (IPR027450) [0.964] | Domain of unknown function DUF4057 (IPR025131) [0.036] | WEB family (IPR008545) [0.036] | Protein kinase domain (IPR000719) [0.036] | Legume lectin domain (IPR001220) [0.036]	ATP binding (GO:0005524) [0.036] | protein kinase activity (GO:0004672) [0.036] | carbohydrate binding (GO:0030246) [0.036]	protein phosphorylation (GO:0006468) [0.036]	NULL / Representative annotation below 0.1%
OG7901	1	1	0	1	1	1	1	1	2	1	1	2	1	1	1	1	1	1	1	1	2	1	1	0	1	2	120	287	1738	1970	2351	2592	2790	2950	3082	3179	Photosystem I reaction center subunit V [0.500] | Photosystem I reaction center subunit V family protein [0.429] | Photosystem I reaction center V [0.036] | Photosystem I reaction center subunit V, chloroplastic [0.036]	photosystem I subunit G	Photosystem I psaG / psaK (PF01241) [1.000]	Photosystem I PsaG/PsaK protein (IPR000549) [1.000]	NULL / Representative annotation below 0.1%	photosynthesis (GO:0015979) [1.000]	photosystem I (GO:0009522) [1.000] | membrane (GO:0016020) [1.000]
OG7902	1	1	1	1	1	1	1	1	2	1	1	1	1	2	1	1	1	1	1	1	1	1	1	0	1	2	63	429	374	361	349	388	377	366	431	421	TRNA (Guanine-N1-)-methyltransferase [0.893] | tRNA (guanine(9)-N1)-methyltransferase [0.107]	Unkown protein(s) / No TAIR description(s)	tRNA (Guanine-1)-methyltransferase (PF01746) [0.964]	tRNA methyltransferase TRMD/TRM10-type domain (IPR016009) [0.964]	NULL / Representative annotation below 0.1%	NULL / Representative annotation below 0.1%	NULL / Representative annotation below 0.1%
OG7903	1	3	1	1	1	0	1	2	2	1	1	1	1	1	3	1	1	1	1	0	1	1	1	0	0	1	134	246	237	212	254	281	265	823	822	816	At2g04235 [0.357] | P-loop containing nucleoside triphosphate hydrolases superfamily protein [0.071] | GDP-Man:Man(3)GlcNAc(2)-PP-Dol alpha-1,2-mannosyltransferase [0.071] | Tetratricopeptide repeat (TPR)-like superfamily protein [0.071] | Chemotaxis response regulator protein-glutamate methylesterase [0.036] | dual specificity protein phosphatase family protein [0.036] | Histone-lysine N-methyltransferase 2D [0.036] | ISSoc1, transposase [0.036] | Transcription factor jumonji (jmj) family protein / zinc finger (C5HC2 type) family protein [0.036] | Mothers against decapentaplegic homolog 7 [0.036] | Calmodulin-binding transcription activator protein with CG-1 and Ankyrin domains [0.036] | Tubulin-specific chaperone cofactor E-like protein [0.036] | Eukaryotic translation initiation factor 5A [0.036] | UvrABC system protein A [0.036] | Nucleoid occlusion protein [0.036] | NAD(P)-linked oxidoreductase superfamily protein [0.036]	Unkown protein(s) / No TAIR description(s)	Glycosyl transferases group 1 (PF00534) [0.036]	Glycosyl transferase, family 1 (IPR001296) [0.036]	NULL / Representative annotation below 0.1%	NULL / Representative annotation below 0.1%	NULL / Representative annotation below 0.1%
OG7904	2	1	1	1	1	2	1	1	1	1	1	1	1	1	1	1	1	1	1	2	1	1	1	0	1	1	95	340	496	499	714	887	893	1674	1700	1727	Tetratricopeptide repeat (TPR)-like superfamily protein [0.929] | Tetratricopeptide repeat protein [0.071]	Tetratricopeptide repeat (TPR)-like superfamily protein	NULL / Representative annotation below 0.1%	NULL / Representative annotation below 0.1%	NULL / Representative annotation below 0.1%	NULL / Representative annotation below 0.1%	NULL / Representative annotation below 0.1%
OG7905	1	1	1	1	1	1	1	1	1	1	1	1	1	1	2	1	1	1	3	1	1	1	1	0	1	1	232	963	1180	1297	1463	1545	1615	1661	1686	1712	Lipase/lipooxygenase, PLAT/LH2 family protein [0.929] | Glutathione-regulated potassium-efflux system protein KefC [0.036] | ATP synthase protein I [0.036]	Lipase/lipooxygenase, PLAT/LH2 family protein	NULL / Representative annotation below 0.1%	NULL / Representative annotation below 0.1%	NULL / Representative annotation below 0.1%	NULL / Representative annotation below 0.1%	NULL / Representative annotation below 0.1%
OG7906	1	1	1	1	1	1	1	1	1	1	1	1	0	1	1	2	1	1	1	2	2	1	1	1	1	1	126	218	312	302	279	1462	1522	1556	1570	2865	30S ribosomal protein S5, putative [0.571] | 30S ribosomal protein S5 [0.321] | Ribosomal protein S5 family protein [0.071] | Ribosomal protein S5 [0.036]	Ribosomal protein S5 family protein	Ribosomal protein S5, C-terminal domain (PF03719) [0.893] | Ribosomal protein S5, N-terminal domain (PF00333) [0.857]	Ribosomal protein S5, C-terminal (IPR005324) [0.893] | Ribosomal protein S5, N-terminal (IPR013810) [0.857]	structural constituent of ribosome (GO:0003735) [0.929] | RNA binding (GO:0003723) [0.857]	translation (GO:0006412) [0.929]	ribosome (GO:0005840) [0.929]
OG7907	1	1	1	1	1	1	1	2	1	1	1	1	1	1	1	2	1	1	1	1	1	1	1	0	0	3	1	4	5	5	7	310	304	344	774	1042	EG2771 [0.929] | Heavy metal transport/detoxification superfamily protein [0.071]	Heavy metal transport/detoxification superfamily protein	Heavy-metal-associated domain (PF00403) [0.036]	Heavy metal-associated domain, HMA (IPR006121) [0.036]	metal ion binding (GO:0046872) [0.036]	metal ion transport (GO:0030001) [0.036]	NULL / Representative annotation below 0.1%
OG7908	1	1	1	1	1	1	1	1	1	1	1	1	1	1	1	2	1	1	1	2	1	1	1	0	1	2	93	101	88	105	90	90	102	93	88	78	Protein kinase superfamily protein [0.964] | ABC1 family protein [0.036]	Protein kinase superfamily protein	ABC1 family (PF03109) [0.929] | Phosphotransferase enzyme family (PF01636) [0.107]	UbiB domain (IPR004147) [0.929] | Aminoglycoside phosphotransferase (IPR002575) [0.107]	NULL / Representative annotation below 0.1%	NULL / Representative annotation below 0.1%	NULL / Representative annotation below 0.1%
OG7909	1	1	1	1	1	1	1	1	2	1	1	1	1	1	1	1	1	1	1	1	1	1	1	2	1	1	117	160	161	389	1102	1126	782	758	754	748	DNA mismatch repair protein [0.893] | DNA mismatch repair protein MSH6 [0.071] | DNA mismatch repair protein MutS [0.036]	MUTS homolog 6	MutS domain V (PF00488) [1.000] | MutS family domain IV (PF05190) [0.964] | MutS domain I (PF01624) [0.964] | MutS domain II (PF05188) [0.964] | MutS domain III (PF05192) [0.964] | Lamin-B receptor of TUDOR domain (PF09465) [0.036]	DNA mismatch repair protein MutS, C-terminal (IPR000432) [1.000] | DNA mismatch repair protein MutS, core (IPR007696) [0.964] | DNA mismatch repair protein MutS-like, N-terminal (IPR007695) [0.964] | DNA mismatch repair protein MutS, clamp (IPR007861) [0.964] | DNA mismatch repair protein MutS, connector domain (IPR007860) [0.964] | Lamin-B receptor of TUDOR domain (IPR019023) [0.036]	ATP binding (GO:0005524) [1.000] | mismatched DNA binding (GO:0030983) [1.000]	mismatch repair (GO:0006298) [1.000]	NULL / Representative annotation below 0.1%
OG7910	1	1	1	2	1	1	1	1	1	1	1	1	1	1	1	2	1	1	1	1	1	1	1	1	1	1	52	1178	1532	1721	2036	2227	2387	2509	2601	2682	Glutaredoxin 2 [0.643] | Glutaredoxin-like protein YDR286C [0.286] | Thioredoxin superfamily protein [0.071]	Thioredoxin superfamily protein	Glutaredoxin-like domain (DUF836) (PF05768) [1.000]	Glutaredoxin-like (IPR008554) [1.000]	NULL / Representative annotation below 0.1%	NULL / Representative annotation below 0.1%	NULL / Representative annotation below 0.1%
OG7911	1	1	1	1	1	1	1	1	1	2	1	1	1	3	1	1	1	1	2	1	1	1	1	0	0	1	10	934	1139	1240	1391	1465	1525	1561	1575	1599	Proteasome assembly chaperone 4 [0.500] | Nucleic acid binding protein, putative [0.286] | NAD(P)-binding Rossmann-fold superfamily protein [0.036] | F21D18.10 [0.036] | NADH-quinone oxidoreductase subunit I [0.036] | Regulator of chromosome condensation (RCC1) family with FYVE zinc finger domain [0.036] | ankyrin repeat family protein / regulator of chromosome condensation (RCC1) family protein [0.036] | 2-oxoglutarate-dependent ethylene/succinate-forming enzyme [0.036]	Unkown protein(s) / No TAIR description(s)	Proteasome assembly chaperone 4 (PF16093) [0.929]	Proteasome assembly chaperone 4 (IPR032157) [0.929]	NULL / Representative annotation below 0.1%	proteasome assembly (GO:0043248) [0.929]	NULL / Representative annotation below 0.1%
OG7912	1	1	1	1	1	1	1	2	1	1	1	1	1	2	1	1	1	1	2	1	1	1	1	0	1	1	51	85	218	200	170	145	140	133	177	203	DNA replication licensing factor MCM3-like protein [0.786] | DNA replication licensing factor MCM3 homolog [0.107] | DNA replication licensing factor MCM3, putative [0.107]	Minichromosome maintenance (MCM2/3/5) family protein	MCM2/3/5 family (PF00493) [1.000] | MCM OB domain (PF17207) [1.000] | MCM N-terminal domain (PF14551) [0.964] | Weak chloroplast movement under blue light (PF05701) [0.036]	MCM domain (IPR001208) [1.000] | MCM OB domain (IPR033762) [1.000] | MCM N-terminal domain (IPR027925) [0.964] | WEB family (IPR008545) [0.036]	DNA binding (GO:0003677) [1.000] | ATP binding (GO:0005524) [1.000]	DNA replication (GO:0006260) [0.929] | DNA replication initiation (GO:0006270) [0.071]	NULL / Representative annotation below 0.1%
OG7913	1	1	1	3	1	1	1	1	1	1	1	1	1	1	1	1	1	1	1	1	1	1	1	0	2	1	4	1	32	32	25	67	98	285	268	307	TPR repeat [0.821] | Tetratricopeptide repeat (TPR)-like superfamily protein [0.179]	Tetratricopeptide repeat (TPR)-like superfamily protein	NULL / Representative annotation below 0.1%	NULL / Representative annotation below 0.1%	NULL / Representative annotation below 0.1%	NULL / Representative annotation below 0.1%	NULL / Representative annotation below 0.1%
OG7914	2	1	1	1	1	2	1	1	1	1	1	3	1	1	1	1	1	1	3	0	1	1	1	0	0	0	335	909	1083	1164	1285	1334	1371	1378	1380	1397	At4g02140 [0.107] | Protein translocase subunit SecA [0.071] | basic helix-loop-helix (bHLH) DNA-binding superfamily protein [0.036] | Inner capsid protein VP2 [0.036] | Glutamate--tRNA ligase [0.036] | histidinol phosphate aminotransferase 1 [0.036] | LPXTG-motif cell wall anchor domain protein [0.036] | Chromosome undetermined scaffold_4, whole genome shotgun sequence [0.036] | Zinc finger SWIM domain-containing protein 6 [0.036] | amino acid permease 7 [0.036] | Histone H1, gonadal [0.036] | RNA polymerase I-associated factor PAF67 [0.036] | HISTIDINE BIOSYNTHESIS 5B [0.036] | Leucine-rich repeat (LRR) family protein [0.036] | 2-oxoglutarate (2OG) and Fe(II)-dependent oxygenase superfamily protein [0.036] | Cytadherence-associated molecular chaperone TopJ [0.036] | Sulfate adenylyltransferase [0.036] | Outer-membrane lipoprotein carrier protein [0.036] | mitochondrial acyl carrier protein 1 [0.036] | eukaryotic translation initiation factor 4G [0.036] | pentatricopeptide (PPR) repeat-containing protein / CBS domain-containing protein [0.036] | double-stranded DNA-binding family protein [0.036] | UDP-N-acetylmuramoylalanine--D-glutamate ligase [0.036] | Dual-specificity RNA methyltransferase RlmN [0.036]	Unkown protein(s) / No TAIR description(s)	NULL / Representative annotation below 0.1%	NULL / Representative annotation below 0.1%	NULL / Representative annotation below 0.1%	NULL / Representative annotation below 0.1%	NULL / Representative annotation below 0.1%
OG7915	1	1	1	1	1	1	1	1	1	0	1	1	1	1	4	1	1	2	1	1	1	1	1	0	1	1	2	6	22	17	89	79	83	77	69	60	RNA binding protein, putative [0.250] | Pectinesterase [0.214] | Splicing factor, arginine/serine-rich 12 [0.179] | Si:ch211-22i13.2 protein [0.179] | At5g27860 [0.036]	Unkown protein(s) / No TAIR description(s)	Plant invertase/pectin methylesterase inhibitor (PF04043) [0.036] | Pectinesterase (PF01095) [0.036]	Pectinesterase inhibitor domain (IPR006501) [0.036] | Pectinesterase, catalytic (IPR000070) [0.036]	pectinesterase activity (GO:0030599) [0.036] | enzyme inhibitor activity (GO:0004857) [0.036]	cell wall modification (GO:0042545) [0.036]	cell wall (GO:0005618) [0.036]
OG7917	1	1	1	1	1	1	1	1	1	1	1	2	1	2	1	2	1	0	1	1	1	1	1	0	1	2	74	288	623	781	2024	2212	2369	2491	2582	2661	30S ribosomal protein S17 [0.571] | 30S ribosomal protein S17, putative [0.357] | ribosomal protein S17 [0.036] | 30S ribosomal protein S17, chloroplastic [0.036]	ribosomal protein S17	Ribosomal protein S17 (PF00366) [1.000]	Ribosomal protein S17/S11 (IPR000266) [1.000]	structural constituent of ribosome (GO:0003735) [1.000]	translation (GO:0006412) [1.000]	ribosome (GO:0005840) [1.000] | intracellular (GO:0005622) [1.000]
OG7918	1	1	1	1	1	1	1	1	2	1	1	1	1	1	1	1	1	1	1	1	1	2	1	0	2	1	1	2	2	2	1	2	4	2	2	2	NifU-like protein [0.786] | Pentatricopeptide repeat-containing family protein [0.071] | NifU-domain-containing protein [0.036] | Nitrogen fixation NifU-like family protein [0.036] | NifU-like protein 1, chloroplastic [0.036] | NifU-like domain containing protein, expressed [0.036]	NFU domain protein 1	NifU-like domain (PF01106) [0.964] | PPR repeat (PF01535) [0.071] | PPR repeat family (PF13041) [0.036]	NIF system FeS cluster assembly, NifU, C-terminal (IPR001075) [0.964] | Pentatricopeptide repeat (IPR002885) [0.071]	iron-sulfur cluster binding (GO:0051536) [0.964] | iron ion binding (GO:0005506) [0.964]	iron-sulfur cluster assembly (GO:0016226) [0.964]	NULL / Representative annotation below 0.1%
OG7919	1	1	1	2	1	1	1	2	1	1	1	1	1	1	1	1	1	1	1	1	1	1	1	1	1	1	6	115	703	730	939	949	963	950	948	950	Translation initiation factor IF-2 [1.000]	Translation initiation factor 2, small GTP-binding protein	Translation-initiation factor 2 (PF11987) [1.000] | Elongation factor Tu GTP binding domain (PF00009) [1.000]	Translation initiation factor IF- 2, domain 3 (IPR023115) [1.000] | Transcription factor, GTP-binding domain (IPR000795) [0.036]	GTPase activity (GO:0003924) [0.036] | GTP binding (GO:0005525) [0.036]	NULL / Representative annotation below 0.1%	NULL / Representative annotation below 0.1%
OG7920	1	1	1	2	1	1	1	1	2	1	1	1	1	1	1	1	1	1	1	1	1	1	1	1	1	1	24	4	5	5	1838	1969	2096	2183	2251	2306	NAD(P)-binding Rossmann-fold superfamily protein [0.964] | Catalytic/ coenzyme binding protein [0.036]	NAD(P)-binding Rossmann-fold superfamily protein	NAD(P)H-binding (PF13460) [0.964] | RNA recognition motif. (a.k.a. RRM, RBD, or RNP domain) (PF00076) [0.036]	NAD(P)-binding domain (IPR016040) [0.964] | RNA recognition motif domain (IPR000504) [0.036]	nucleic acid binding (GO:0003676) [0.036]	NULL / Representative annotation below 0.1%	NULL / Representative annotation below 0.1%
OG7921	1	1	1	1	1	1	1	1	1	1	1	1	1	1	1	0	2	1	1	2	1	1	1	1	2	1	88	443	421	424	415	488	486	475	453	445	Ribosomal RNA small subunit methyltransferase B [0.821] | Ribosomal RNA small subunit methyltransferase F [0.107] | NOL1/NOP2/sun family protein [0.036] | UDP-N-acetyl-D-mannosamine dehydrogenase [0.036]	NOL1/NOP2/sun family protein	16S rRNA methyltransferase RsmB/F (PF01189) [0.929] | PUA domain (PF01472) [0.750]	SAM-dependent methyltransferase RsmB/NOP2-type (IPR001678) [0.929] | PUA domain (IPR002478) [0.750]	methyltransferase activity (GO:0008168) [0.929] | RNA binding (GO:0003723) [0.750]	NULL / Representative annotation below 0.1%	NULL / Representative annotation below 0.1%
OG7922	1	1	1	1	1	3	1	1	2	1	1	1	1	1	1	1	1	1	1	1	1	1	1	0	1	1	1	2	2	2	1	2	4	2	2	2	4-hydroxy-tetrahydrodipicolinate synthase [0.107] | Nuclear fusion protein KAR5 [0.036] | tRNA dimethylallyltransferase [0.036] | NAC transcription factor-like 9 [0.036] | Insulinase (Peptidase family M16) family protein [0.036] | Similarity: the predicted A. niger ORF is identical to two sets of A. niger ESTs (Precursor) [0.036] | Disease resistance protein (TIR-NBS class) [0.036] | tRNA/tmRNA (uracil-C(5))-methyltransferase [0.036] | Pentatricopeptide repeat-containing family protein [0.036] | V-type ATP synthase alpha chain [0.036] | 23S rRNA (uracil(1939)-C(5))-methyltransferase RlmD [0.036] | DNAJ heat shock N-terminal domain-containing protein [0.036] | 5'-3' exonuclease (Including N-terminal domain of PolI) (Precursor) [0.036] | Tetratricopeptide repeat (TPR)-like superfamily protein [0.036] | Insulin-like growth factor-binding protein 2-B [0.036] | Helix-turn-helix type 3 domain protein [0.036] | Ribosome-recycling factor [0.036] | Transcription elongation factor GreA [0.036] | recovery protein 3 [0.036] | ATP-binding cassette sub-family C member 9 [0.036] | Transcription-repair-coupling factor [0.036] | Hemolysin C [0.036] | Pentatricopeptide repeat (PPR) superfamily protein [0.036] | Integrase-type DNA-binding superfamily protein [0.036] | defective in exine formation protein (DEX1) [0.036] | Bifunctional protein HldE [0.036]	Unkown protein(s) / No TAIR description(s)	NULL / Representative annotation below 0.1%	NULL / Representative annotation below 0.1%	NULL / Representative annotation below 0.1%	NULL / Representative annotation below 0.1%	NULL / Representative annotation below 0.1%
OG7923	1	1	1	1	2	2	2	2	1	1	1	1	1	2	1	1	1	1	1	1	1	0	1	0	0	1	10	9	10	73	151	58	31	299	12	10	Transducin/WD40 repeat-like superfamily protein [1.000]	Transducin/WD40 repeat-like superfamily protein	WD domain, G-beta repeat (PF00400) [0.929]	WD40 repeat (IPR001680) [0.929]	protein binding (GO:0005515) [0.929]	NULL / Representative annotation below 0.1%	NULL / Representative annotation below 0.1%
OG7924	1	1	1	1	1	1	1	2	1	1	1	1	1	0	1	1	2	1	1	1	1	1	1	0	2	2	13	48	50	52	56	72	64	56	66	57	anthranilate phosphoribosyltransferase, putative [0.893] | Anthranilate phosphoribosyltransferase, putative [0.071] | Anthranilate phosphoribosyltransferase family protein [0.036]	anthranilate phosphoribosyltransferase, putative	Glycosyl transferase family, helical bundle domain (PF02885) [0.071]	Glycosyl transferase family 3, N-terminal domain (IPR017459) [0.071]	NULL / Representative annotation below 0.1%	NULL / Representative annotation below 0.1%	NULL / Representative annotation below 0.1%
OG7925	1	1	1	2	1	1	1	1	2	1	1	1	1	1	1	1	1	1	1	1	2	1	2	0	0	1	222	462	444	449	438	359	353	409	387	378	Encodes a chloroplast protein that induces tolerance to multiple environmental stresses and reduces photooxidative damage. [0.821] | Y3IP1 [0.071] | Protein translocase subunit SecA [0.036] | NAD/NADP-dependent betaine aldehyde dehydrogenase [0.036] | Ketol-acid reductoisomerase [0.036]	Unkown protein(s) / No TAIR description(s)	NULL / Representative annotation below 0.1%	NULL / Representative annotation below 0.1%	NULL / Representative annotation below 0.1%	NULL / Representative annotation below 0.1%	NULL / Representative annotation below 0.1%
OG7926	1	1	1	1	1	1	2	1	2	1	1	1	1	2	1	1	1	1	1	1	1	1	1	0	0	2	31	107	300	240	581	731	682	673	531	523	Zinc finger protein-like [0.750] | Zinc finger CCCH domain-containing protein 37 [0.143] | Zinc finger CCCH domain-containing protein 8 [0.071] | CCCH-type zinc finger protein [0.036]	floral homeotic protein (HUA1)	Zinc finger C-x8-C-x5-C-x3-H type (and similar) (PF00642) [1.000] | RNA-binding, Nab2-type zinc finger (PF14608) [0.036]	Zinc finger, CCCH-type (IPR000571) [1.000]	metal ion binding (GO:0046872) [1.000]	NULL / Representative annotation below 0.1%	NULL / Representative annotation below 0.1%
OG7927	1	0	1	1	1	1	1	1	2	0	2	2	2	1	1	1	2	0	2	3	0	1	1	0	0	1	1	761	869	929	1296	1347	12	11	9	7	Protein kish-A [0.964] | GATA type zinc finger transcription factor family protein [0.036]	Unkown protein(s) / No TAIR description(s)	Protein of unknown function (DUF1242) (PF06842) [0.893] | LIM domain (PF00412) [0.036]	Protein kish (IPR009653) [0.893] | Zinc finger, LIM-type (IPR001781) [0.036]	NULL / Representative annotation below 0.1%	NULL / Representative annotation below 0.1%	NULL / Representative annotation below 0.1%
OG7928	1	1	1	1	1	1	2	1	1	0	1	1	2	0	1	1	1	2	1	1	3	1	1	0	1	1	21	49	62	69	61	945	959	946	582	582	phosphate transporter 4;6 [0.929] | Vesicular glutamate transporter 1 [0.036] | Major Facilitator Superfamily protein, expressed [0.036]	phosphate transporter 4;6	Major Facilitator Superfamily (PF07690) [1.000]	Major facilitator superfamily (IPR011701) [1.000]	NULL / Representative annotation below 0.1%	transmembrane transport (GO:0055085) [1.000]	integral component of membrane (GO:0016021) [1.000]
OG7929	1	1	1	1	1	1	1	1	2	1	1	1	1	1	1	0	1	2	2	1	0	1	1	1	1	2	24	35	41	44	681	1980	1534	1569	1583	1608	NAD(P)-binding Rossmann-fold superfamily protein [0.964] | high chlorophyll fluorescence phenotype 173 [0.036]	high chlorophyll fluorescence phenotype 173	NAD(P)H-binding (PF13460) [1.000] | Complex I intermediate-associated protein 30 (CIA30) (PF08547) [0.964]	NAD(P)-binding domain (IPR016040) [1.000] | NADH:ubiquinone oxidoreductase intermediate-associated protein 30 (IPR013857) [0.964]	NULL / Representative annotation below 0.1%	NULL / Representative annotation below 0.1%	NULL / Representative annotation below 0.1%
OG7930	1	0	1	1	1	2	2	1	1	1	1	1	1	2	1	1	1	1	1	2	1	1	1	0	1	1	SINGLETON	SINGLETON	SINGLETON	SINGLETON	SINGLETON	SINGLETON	SINGLETON	SINGLETON	SINGLETON	SINGLETON	Cytochrome c oxidase assembly protein CtaG [0.571] | Cytochrome c oxidase assembly protein ctaG [0.393] | Cytochrome c oxidase assembly protein ctaG, putative, expressed [0.036]	cytochrome c oxidase assembly protein CtaG / Cox11 family	Cytochrome c oxidase assembly protein CtaG/Cox11 (PF04442) [1.000]	Cytochrome c oxidase assembly protein CtaG/Cox11 (IPR007533) [1.000]	copper ion binding (GO:0005507) [1.000]	NULL / Representative annotation below 0.1%	NULL / Representative annotation below 0.1%
OG7931	1	1	1	1	1	1	1	2	2	1	1	0	1	1	2	1	1	1	1	2	1	1	2	0	1	0	38	74	159	158	149	266	376	365	693	690	Nucleolar GTPase [0.893] | T24C10.3 protein [0.071] | Homeobox-leucine zipper protein family [0.036]	Unkown protein(s) / No TAIR description(s)	NULL / Representative annotation below 0.1%	NULL / Representative annotation below 0.1%	NULL / Representative annotation below 0.1%	NULL / Representative annotation below 0.1%	NULL / Representative annotation below 0.1%
OG7932	1	1	1	1	1	2	1	1	1	1	1	1	1	1	1	2	1	1	1	1	1	1	1	0	2	1	15	3	4	7	5	1557	1632	1679	1706	1733	Lipoate-protein ligase A [0.893] | Lipoate protein ligase-like protein [0.071] | MADS-box transcription factor 16 [0.036]	Biotin/lipoate A/B protein ligase family	SRF-type transcription factor (DNA-binding and dimerisation domain) (PF00319) [0.036]	Transcription factor, MADS-box (IPR002100) [0.036]	protein dimerization activity (GO:0046983) [0.036] | DNA binding (GO:0003677) [0.036]	NULL / Representative annotation below 0.1%	NULL / Representative annotation below 0.1%
OG7933	1	1	1	1	1	1	1	1	1	1	2	1	1	1	1	1	1	1	1	1	2	1	1	0	1	2	98	16	107	80	1861	2000	2129	2224	2299	2355	Ribosomal RNA small subunit methyltransferase H [0.929] | Penicillin-binding protein 3 [0.036] | Division-specific transpeptidase, penicillin-binding protein 3 [0.036]	mraW methylase family protein	MraW methylase family (PF01795) [0.964] | Penicillin-binding Protein dimerisation domain (PF03717) [0.071] | Penicillin binding protein transpeptidase domain (PF00905) [0.071] | MraZ protein, putative antitoxin-like (PF02381) [0.036] | NTF2-like N-terminal transpeptidase domain (PF05223) [0.036] | Ubiquinone biosynthesis protein COQ7 (PF03232) [0.036]	Ribosomal RNA small subunit methyltransferase H (IPR002903) [0.964] | Penicillin-binding protein, dimerisation domain (IPR005311) [0.071] | Penicillin-binding protein, transpeptidase (IPR001460) [0.071] | NTF2-like N-terminal transpeptidase (IPR007887) [0.036] | MraZ domain (IPR020603) [0.036] | Ubiquinone biosynthesis protein Coq7 (IPR011566) [0.036]	methyltransferase activity (GO:0008168) [0.964] | penicillin binding (GO:0008658) [0.071]	ubiquinone biosynthetic process (GO:0006744) [0.036] | response to antibiotic (GO:0046677) [0.036] | oxidation-reduction process (GO:0055114) [0.036]	NULL / Representative annotation below 0.1%
OG7934	1	1	1	1	1	1	1	1	1	1	1	0	1	1	1	1	1	1	1	1	5	1	1	0	1	1	188	621	675	705	723	711	709	693	688	685	SAC3/GANP/Nin1/mts3/eIF-3 p25 family [1.000]	SAC3/GANP/Nin1/mts3/eIF-3 p25 family	SAC3/GANP family (PF03399) [0.929] | MCM3AP domain of GANP (PF16769) [0.107]	SAC3/GANP/THP3 (IPR005062) [0.929] | Germinal-centre associated nuclear protein, MCM3AP domain (IPR031907) [0.107]	NULL / Representative annotation below 0.1%	NULL / Representative annotation below 0.1%	NULL / Representative annotation below 0.1%
OG7935	1	1	1	1	1	1	1	2	1	1	1	1	2	1	2	1	1	1	1	1	1	1	1	0	1	1	93	609	1656	1875	2247	2479	2669	2821	2945	3038	endonuclease V family protein [0.893] | Endonuclease V, putative [0.071] | Endonuclease V protein-like [0.036]	endonuclease V family protein	Endonuclease V (PF04493) [1.000]	Endonuclease V (IPR007581) [1.000]	endonuclease activity (GO:0004519) [1.000]	DNA repair (GO:0006281) [1.000]	NULL / Representative annotation below 0.1%
OG7937	1	1	1	1	3	1	1	1	1	1	1	1	1	1	1	1	1	1	1	2	1	1	1	0	1	1	3	14	24	18	1867	2006	2137	2232	2307	2364	Dead box ATP-dependent RNA helicase, putative [0.714] | DEAD-box ATP-dependent RNA helicase [0.143] | DEAD-box ATP-dependent RNA helicase 57 [0.143]	P-loop containing nucleoside triphosphate hydrolases superfamily protein	Helicase conserved C-terminal domain (PF00271) [1.000] | DEAD/DEAH box helicase (PF00270) [0.964] | Cobalt transport protein (PF02361) [0.036]	Helicase, C-terminal (IPR001650) [1.000] | DEAD/DEAH box helicase domain (IPR011545) [0.964] | ABC/ECF transporter, transmembrane component (IPR003339) [0.036]	nucleic acid binding (GO:0003676) [0.964] | ATP binding (GO:0005524) [0.964]	NULL / Representative annotation below 0.1%	NULL / Representative annotation below 0.1%
OG7938	1	1	1	1	1	2	2	1	1	1	1	1	1	1	1	1	1	1	2	1	1	1	1	0	1	1	65	111	133	131	112	17	12	11	9	7	Exosome complex component rrp4 [0.607] | Exosome complex exonuclease RRP4 [0.250] | Exosome complex component RRP4 [0.143]	ribosomal RNA processing 4	KH domain (PF15985) [0.964] | Exosome complex exonuclease RRP4 N-terminal region (PF14382) [0.071] | mTERF (PF02536) [0.036]	K Homology domain, type 1 (IPR004088) [0.964] | Exosome complex component, N-terminal domain (IPR025721) [0.071] | Transcription termination factor, mitochondrial/chloroplastic (IPR003690) [0.036]	RNA binding (GO:0003723) [0.964] | double-stranded DNA binding (GO:0003690) [0.036]	regulation of transcription, DNA-templated (GO:0006355) [0.036]	NULL / Representative annotation below 0.1%
OG7939	0	1	1	1	2	1	1	1	2	1	1	2	2	2	1	1	1	0	1	1	1	1	1	2	0	0	31	306	281	258	234	336	489	478	455	447	Cyclin-L1, putative [0.464] | Cyclin T1 family protein [0.357] | Cyclin T1 [0.143] | Cyclin family protein [0.036]	Unkown protein(s) / No TAIR description(s)	Cyclin, N-terminal domain (PF00134) [0.964]	Cyclin, N-terminal (IPR006671) [0.964]	NULL / Representative annotation below 0.1%	NULL / Representative annotation below 0.1%	NULL / Representative annotation below 0.1%
OG7940	1	1	1	1	1	1	1	1	2	1	1	0	1	1	2	2	1	2	1	1	1	1	1	0	0	2	36	62	84	96	130	127	192	183	171	170	DNA-binding protein BIN4 [0.750] | double-stranded DNA binding [0.214] | Flavin-binding monooxygenase family protein [0.036]	double-stranded DNA binding	NULL / Representative annotation below 0.1%	NULL / Representative annotation below 0.1%	NULL / Representative annotation below 0.1%	NULL / Representative annotation below 0.1%	NULL / Representative annotation below 0.1%
OG7941	1	1	1	1	1	1	1	2	2	1	2	1	1	1	1	1	1	1	1	1	1	1	1	0	2	0	37	144	936	1008	860	1504	1570	1614	1634	1661	RING/FYVE/PHD zinc finger superfamily protein [1.000]	RING/FYVE/PHD zinc finger superfamily protein	RING-variant domain (PF12906) [0.929]	Zinc finger, RING-CH-type (IPR011016) [0.929]	zinc ion binding (GO:0008270) [0.929]	NULL / Representative annotation below 0.1%	NULL / Representative annotation below 0.1%
OG7943	1	1	1	1	2	2	1	1	2	1	1	1	1	1	1	1	1	1	1	1	0	1	1	0	2	1	161	236	200	247	225	210	2314	2428	2515	2592	tRNA pseudouridine synthase [0.929] | tRNA pseudouridine synthase family protein, expressed [0.036] | tRNA pseudouridine synthase family protein [0.036]	Pseudouridine synthase family protein	tRNA pseudouridine synthase (PF01416) [0.929] | LURP-one-related (PF04525) [0.036]	Pseudouridine synthase I, TruA, alpha/beta domain (IPR020097) [0.929] | LURP1-related protein domain (IPR007612) [0.036]	pseudouridine synthase activity (GO:0009982) [0.929] | RNA binding (GO:0003723) [0.929]	pseudouridine synthesis (GO:0001522) [0.929] | RNA modification (GO:0009451) [0.929]	NULL / Representative annotation below 0.1%
OG7944	1	1	1	1	1	2	1	1	2	1	1	1	1	2	1	2	1	1	1	1	2	1	1	0	0	0	210	354	318	310	284	455	453	SINGLETON	SINGLETON	SINGLETON	ATP synthase D chain-related protein [0.786] | Mitochondrial ATP synthase D chain-related protein [0.071] | tRNA pseudouridine synthase B [0.036] | Structural maintenance of chromosomes (SMC) family protein [0.036] | Keratin, type II cytoskeletal 7 [0.036] | UDP-N-acetylenolpyruvoylglucosamine reductase [0.036]	Mitochondrial ATP synthase D chain-related protein	NULL / Representative annotation below 0.1%	NULL / Representative annotation below 0.1%	NULL / Representative annotation below 0.1%	NULL / Representative annotation below 0.1%	NULL / Representative annotation below 0.1%
OG7945	1	1	1	1	1	1	2	1	2	1	1	1	1	2	1	1	1	1	1	1	0	1	1	0	2	1	1	1089	1378	1527	2359	2600	2799	2960	3092	3190	N-acetyltransferase, putative [0.786] | cDNA clone:001-026-E11, full insert sequence [0.071] | GCN5-related N-acetyltransferase family protein [0.071] | Acetyltransferase NSI [0.036] | nuclear shuttle interacting [0.036]	nuclear shuttle interacting	Acetyltransferase (GNAT) family (PF00583) [0.893] | Acetyltransferase (GNAT) domain (PF13673) [0.036]	GNAT domain (IPR000182) [0.929]	N-acetyltransferase activity (GO:0008080) [0.929]	NULL / Representative annotation below 0.1%	NULL / Representative annotation below 0.1%
OG7946	1	1	1	1	1	1	0	1	1	1	1	1	1	2	1	0	1	1	1	3	1	1	1	1	1	2	3	14	24	18	15	12	10	10	8	662	Abc transporter, putative [0.607] | ABC transporter family protein [0.107] | ABC transporter ATP-binding protein [0.071] | ABC-transporter ATP-binding protein [0.036] | ABC transporter like ATPase [0.036] | ABC Transporter, ATP binding component [0.036] | ATP-dependent RNA helicase FAL1 [0.036] | ABC transporter I family member [0.036] | ABC transporter, ATP-binding protein [0.036]	non-intrinsic ABC protein 7	ABC transporter (PF00005) [0.929] | Helicase conserved C-terminal domain (PF00271) [0.036] | DEAD/DEAH box helicase (PF00270) [0.036]	ABC transporter-like (IPR003439) [0.929] | Helicase, C-terminal (IPR001650) [0.036] | DEAD/DEAH box helicase domain (IPR011545) [0.036]	ATPase activity (GO:0016887) [0.929] | ATP binding (GO:0005524) [0.929] | nucleic acid binding (GO:0003676) [0.036]	NULL / Representative annotation below 0.1%	NULL / Representative annotation below 0.1%
OG7947	1	1	1	1	2	2	1	1	2	1	1	1	1	1	1	1	1	1	1	1	1	1	1	0	1	1	1	1	877	940	783	603	779	SINGLETON	SINGLETON	2137	Protein kinase superfamily protein [0.964] | Mitogen-activated protein kinase [0.036]	Protein kinase superfamily protein	Protein kinase domain (PF00069) [1.000] | Thioredoxin (PF00085) [0.036]	Protein kinase domain (IPR000719) [1.000] | Thioredoxin domain (IPR013766) [0.036]	ATP binding (GO:0005524) [1.000] | protein kinase activity (GO:0004672) [1.000]	protein phosphorylation (GO:0006468) [1.000] | cell redox homeostasis (GO:0045454) [0.036]	NULL / Representative annotation below 0.1%
OG7948	1	1	1	1	1	4	1	1	2	1	1	0	1	1	1	1	1	1	1	1	1	1	1	1	1	0	1	1	1	38	23	17	12	11	9	7	Heat shock 70 kDa protein [1.000]	heat-shock protein 70T-2	Hsp70 protein (PF00012) [1.000]	Heat shock protein 70 family (IPR013126) [1.000]	NULL / Representative annotation below 0.1%	NULL / Representative annotation below 0.1%	NULL / Representative annotation below 0.1%
OG7949	1	1	1	1	1	1	1	1	1	1	1	1	1	2	1	1	1	1	1	1	1	1	1	0	1	3	33	445	816	858	897	905	915	899	897	897	Nucleotide-diphospho-sugar transferase family protein [0.036] | Lipid A biosynthesis lauroyl acyltransferase [0.036] | Outer-membrane lipoprotein carrier protein [0.036] | elongation factor family protein [0.036] | Phosphatidic acid phosphatase (PAP2) family protein [0.036] | 3-ketoacyl-CoA thiolase [0.036] | RNA-directed DNA polymerase (reverse transcriptase)-related family protein [0.036] | WD40 repeat-containing protein SMU1 [0.036] | Glutamate receptor ionotropic, kainate 3 [0.036] | D-alanyl-D-alanine carboxypeptidase DacA [0.036] | P-loop containing nucleoside triphosphate hydrolases superfamily protein [0.036] | Clathrin heavy chain 1 [0.036] | F-box and associated interaction domains-containing protein [0.036] | J-domain protein required for chloroplast accumulation response 1 [0.036] | sn-glycerol-3-phosphate-binding periplasmic protein UgpB [0.036] | SWI/SNF-related matrix-associated actin-dependent regulator of chromatin subfamily A-like protein 1 [0.036]	Unkown protein(s) / No TAIR description(s)	zinc-binding in reverse transcriptase (PF13966) [0.036]	Reverse transcriptase zinc-binding domain (IPR026960) [0.036]	NULL / Representative annotation below 0.1%	NULL / Representative annotation below 0.1%	NULL / Representative annotation below 0.1%
OG7950	1	1	1	2	1	1	1	1	1	1	1	1	1	1	1	1	1	1	1	2	1	1	1	1	1	1	307	903	1078	1159	1279	1328	1366	1373	1375	1390	homogentisate 1,2-dioxygenase [0.893] | Homogentisate 1,2-dioxygenase [0.107]	homogentisate 1,2-dioxygenase	homogentisate 1,2-dioxygenase (PF04209) [1.000]	Homogentisate 1,2-dioxygenase (IPR005708) [1.000]	homogentisate 1,2-dioxygenase activity (GO:0004411) [1.000]	tyrosine metabolic process (GO:0006570) [1.000] | L-phenylalanine catabolic process (GO:0006559) [1.000] | oxidation-reduction process (GO:0055114) [1.000]	NULL / Representative annotation below 0.1%
OG7951	1	1	1	1	1	1	1	1	1	1	1	1	2	2	1	1	1	1	1	1	1	1	2	0	1	1	13	183	156	144	126	139	134	140	137	130	Aspartyl/glutamyl-tRNA(Asn/Gln) amidotransferase subunit C [0.964] | Glutamyl-tRNA(Gln) amidotransferase subunit C, chloroplastic/mitochondrial [0.036]	Unkown protein(s) / No TAIR description(s)	Glu-tRNAGln amidotransferase C subunit (PF02686) [0.893]	Glu-tRNAGln amidotransferase C subunit (IPR003837) [0.893]	NULL / Representative annotation below 0.1%	regulation of translational fidelity (GO:0006450) [0.893]	NULL / Representative annotation below 0.1%
OG7952	1	1	1	1	2	1	1	1	1	1	1	1	1	1	1	1	1	1	1	1	2	1	1	1	1	1	8	315	643	810	850	851	856	836	835	831	Protein translocase subunit SecA [1.000]	Albino or Glassy Yellow 1	SecA DEAD-like domain (PF07517) [0.929] | SecA Wing and Scaffold domain (PF07516) [0.929] | SecA preprotein cross-linking domain (PF01043) [0.857] | SEC-C motif (PF02810) [0.036]	SecA Wing/Scaffold (IPR011116) [0.929] | SecA DEAD-like, N-terminal (IPR011115) [0.929] | SecA preprotein, cross-linking domain (IPR011130) [0.857] | SEC-C motif (IPR004027) [0.036]	ATP binding (GO:0005524) [0.929]	protein import (GO:0017038) [0.964]	membrane (GO:0016020) [0.964]
OG7953	1	1	1	1	1	1	1	1	1	1	1	2	1	0	1	3	1	1	1	2	1	1	1	0	1	1	1	258	231	232	277	264	301	236	223	221	Dol-P-Man:Man(5)GlcNAc(2)-PP-Dol alpha-1,3-mannosyltransferase [1.000]	asparagine-linked glycosylation 3	ALG3 protein (PF05208) [0.964]	Glycosyltransferase, ALG3 (IPR007873) [0.964]	transferase activity, transferring hexosyl groups (GO:0016758) [0.964]	NULL / Representative annotation below 0.1%	endoplasmic reticulum (GO:0005783) [0.964] | integral component of membrane (GO:0016021) [0.964]
OG7954	1	1	1	1	1	1	1	1	3	1	1	1	1	1	1	1	1	1	1	1	1	1	1	1	1	1	2	94	797	839	1466	1548	1619	1665	1691	1717	Dihydrolipoyllysine-residue acetyltransferase component of pyruvate dehydrogenase complex [0.714] | Dihydrolipoyllysine-residue acetyltransferase component of pyruvatedehydrogenase complex [0.286]	2-oxoacid dehydrogenases acyltransferase family protein	2-oxoacid dehydrogenases acyltransferase (catalytic domain) (PF00198) [1.000] | e3 binding domain (PF02817) [0.964] | Biotin-requiring enzyme (PF00364) [0.929]	2-oxoacid dehydrogenase acyltransferase, catalytic domain (IPR001078) [1.000] | E3-binding domain (IPR004167) [0.964] | Biotin/lipoyl attachment (IPR000089) [0.929]	transferase activity, transferring acyl groups (GO:0016746) [1.000]	metabolic process (GO:0008152) [1.000]	NULL / Representative annotation below 0.1%
OG7956	1	2	1	1	1	1	1	1	1	1	3	1	1	1	1	1	1	1	1	2	1	1	1	0	1	0	1	2	2	2	1	2	5	4	6	8	Chromatin structure-remodeling complex protein BSH [0.786] | SWI/SNF-related, matrix-associated, actin-dependent regulator of chromatin subfamily B member 1 [0.107] | SWI/SNF, matrix-associated, actin-dependent regulator of chromatin subfamily B member 1 [0.071] | SWI-SNF chromatin remodeling complex, SNF5 subunit, putative [0.036]	transcription regulatory protein SNF5, putative (BSH)	SNF5 / SMARCB1 / INI1 (PF04855) [0.964]	SNF5/SMARCB1/INI1 (IPR006939) [0.964]	NULL / Representative annotation below 0.1%	chromatin remodeling (GO:0006338) [0.964]	nuclear chromosome (GO:0000228) [0.964]
OG7957	1	1	1	1	1	1	1	1	2	1	1	2	1	1	0	1	2	1	1	1	1	1	1	1	1	1	2	1006	1254	1381	1566	1658	1734	1787	1816	1845	Polyketide cyclase / dehydrase and lipid transport protein [1.000]	Polyketide cyclase / dehydrase and lipid transport protein	Polyketide cyclase / dehydrase and lipid transport (PF03364) [0.964]	Coenzyme Q-binding protein COQ10, START domain (IPR005031) [0.964]	NULL / Representative annotation below 0.1%	NULL / Representative annotation below 0.1%	NULL / Representative annotation below 0.1%
OG7958	1	1	1	4	1	3	1	1	1	1	1	1	1	1	1	1	1	1	1	1	0	1	1	0	1	0	282	210	320	349	336	374	367	2570	2670	2754	Pectinacetylesterase family protein [0.607] | Profilin family protein [0.286] | Conserved component of ABC transporter for natural amino acids [0.036] | Mediator of RNA polymerase II transcription subunit 24 [0.036] | Phosphoribosylformylglycinamidine cyclo-ligase [0.036]	Profilin family protein	Profilin (PF00235) [0.750]	Profilin (IPR005455) [0.750]	NULL / Representative annotation below 0.1%	NULL / Representative annotation below 0.1%	NULL / Representative annotation below 0.1%
OG7959	1	2	1	1	1	1	1	1	1	1	1	1	1	1	1	1	1	1	1	2	1	1	1	1	1	1	3	26	30	26	19	20	1574	1618	1638	1665	chromatin remodeling factor18 [0.786] | SWI/SNF-related matrix-associated actin-dependent regulator of chromatin subfamily A-like protein [0.071] | Zinc finger Ran-binding domain-containing protein 3 [0.036] | SNF2 family DNA-dependent ATPase [0.036] | RING/U-box superfamily protein [0.036] | Chromatin remodelling complex ATPase chain isw-1, putative [0.036]	chromatin remodeling factor18	Helicase conserved C-terminal domain (PF00271) [0.893] | SNF2 family N-terminal domain (PF00176) [0.857] | Glycosyl hydrolases family 38 C-terminal domain (PF07748) [0.036]	Helicase, C-terminal (IPR001650) [0.893] | SNF2-related, N-terminal domain (IPR000330) [0.857] | Glycosyl hydrolase family 38, C-terminal (IPR011682) [0.036]	ATP binding (GO:0005524) [0.857] | mannosidase activity (GO:0015923) [0.036]	mannose metabolic process (GO:0006013) [0.036]	NULL / Representative annotation below 0.1%
OG7960	1	2	1	1	1	1	1	1	1	1	1	1	1	1	1	1	1	1	1	1	2	1	1	1	1	1	308	1061	1337	1478	1696	1796	1883	1940	1978	2011	Sec1 family domain-containing protein 2 [0.036]	Unkown protein(s) / No TAIR description(s)	Sec1 family (PF00995) [0.679]	Sec1-like protein (IPR001619) [0.679]	NULL / Representative annotation below 0.1%	vesicle-mediated transport (GO:0016192) [0.679] | vesicle docking involved in exocytosis (GO:0006904) [0.679]	NULL / Representative annotation below 0.1%
OG7961	1	1	1	1	1	1	1	1	2	1	1	1	1	1	1	1	1	1	1	2	1	2	1	0	1	1	1	2	2	2	25	67	98	2144	2206	2256	Pentatricopeptide repeat (PPR) superfamily protein [0.929] | Pentatricopeptide repeat-containing protein, putative [0.071]	Pentatricopeptide repeat (PPR) superfamily protein	PPR repeat (PF01535) [0.857]	Pentatricopeptide repeat (IPR002885) [0.857]	NULL / Representative annotation below 0.1%	NULL / Representative annotation below 0.1%	NULL / Representative annotation below 0.1%
OG7962	1	1	1	1	1	1	2	2	1	1	1	1	1	2	1	1	1	1	2	1	1	1	1	1	0	0	149	590	629	659	667	653	653	641	634	634	Unkown protein / Representative AHRD below 0.1%	Arabidopsis thaliana protein of unknown function (DUF794)	APO RNA-binding (PF05634) [1.000]	APO domain (IPR023342) [1.000]	RNA binding (GO:0003723) [1.000]	NULL / Representative annotation below 0.1%	NULL / Representative annotation below 0.1%
OG7963	1	1	1	1	1	2	1	1	2	1	1	1	1	1	1	0	1	1	2	1	2	1	1	0	1	1	7	199	957	1029	1476	1559	1634	1681	1708	1735	Phytoene desaturase [0.964] | Phytoene desaturase protein [0.036]	phytoene desaturase 3	Flavin containing amine oxidoreductase (PF01593) [1.000] | Ethylene-responsive binding factor-associated repression (PF07897) [0.036]	Amine oxidase (IPR002937) [1.000] | Ethylene-responsive binding factor-associated repression (IPR012463) [0.036]	oxidoreductase activity (GO:0016491) [1.000]	oxidation-reduction process (GO:0055114) [1.000]	NULL / Representative annotation below 0.1%
OG7964	1	1	1	1	1	2	1	2	2	1	1	1	1	1	1	1	2	1	2	1	1	1	1	0	0	0	136	252	478	675	680	670	673	660	650	653	SET domain-containing protein [0.679] | Protein SET DOMAIN GROUP [0.321]	SET domain-containing protein	SET domain (PF00856) [0.679] | MYND finger (PF01753) [0.036]	SET domain (IPR001214) [0.679] | Zinc finger, MYND-type (IPR002893) [0.036]	protein binding (GO:0005515) [0.679]	NULL / Representative annotation below 0.1%	NULL / Representative annotation below 0.1%
OG7965	1	1	1	1	1	1	1	1	2	1	1	1	1	2	1	0	1	1	1	2	2	1	1	0	1	1	59	157	1	1	2	1	1	2039	1410	2112	At1g79390 [0.786] | Polynucleotidyl transferase, ribonuclease H-like superfamily protein [0.036] | T-cell surface glycoprotein CD3 zeta chain [0.036] | Basic-leucine zipper (bZIP) transcription factor family protein [0.036] | Endoplasmic reticulum-Golgi intermediate compartment protein 2 [0.036] | HD domain-containing metal-dependent phosphohydrolase family protein [0.036]	Unkown protein(s) / No TAIR description(s)	NULL / Representative annotation below 0.1%	NULL / Representative annotation below 0.1%	NULL / Representative annotation below 0.1%	NULL / Representative annotation below 0.1%	NULL / Representative annotation below 0.1%
OG7966	2	1	1	1	2	2	1	2	2	2	2	1	1	0	1	1	1	0	0	0	0	1	1	2	0	1	34	1	20	16	128	151	150	144	140	147	Heat shock family protein [0.571] | HSP20-like chaperones superfamily protein [0.286] | 17.6 kDa class I heat shock protein [0.071] | 17.9 kDa class I heat shock protein [0.036] | 17.5 kDa class I heat shock protein [0.036]	HSP20-like chaperones superfamily protein	Hsp20/alpha crystallin family (PF00011) [0.679]	Alpha crystallin/Hsp20 domain (IPR002068) [0.679]	NULL / Representative annotation below 0.1%	NULL / Representative annotation below 0.1%	NULL / Representative annotation below 0.1%
OG7967	1	2	1	1	1	1	1	2	1	1	1	1	1	1	1	0	1	1	1	1	2	1	1	0	1	2	30	135	119	172	375	424	838	2480	1254	1269	Galactose oxidase/kelch repeat-containing protein [0.857] | Galactose oxidase/kelch repeat superfamily protein [0.071] | Kelch repeat-containing family protein [0.036] | Kelch repeat-containing protein [0.036]	Galactose oxidase/kelch repeat superfamily protein	Galactose oxidase, central domain (PF13418) [0.821] | Galactose oxidase, central domain (PF13415) [0.786] | Kelch motif (PF01344) [0.071] | Kelch motif (PF07646) [0.036]	Kelch repeat type 1 (IPR006652) [0.071] | Kelch repeat type 2 (IPR011498) [0.036]	protein binding (GO:0005515) [0.107]	NULL / Representative annotation below 0.1%	NULL / Representative annotation below 0.1%
OG7968	1	1	1	1	1	1	1	1	1	1	2	2	1	1	1	2	2	1	1	1	0	1	1	0	1	1	131	1262	1672	1895	2270	2504	2697	2850	2976	3069	Methyltransferase, putative [0.750] | Methyltransferase-like [0.179] | S-adenosyl-L-methionine-dependent methyltransferases superfamily protein [0.036] | Methyltransferase [0.036]	S-adenosyl-L-methionine-dependent methyltransferases superfamily protein	Methyltransferase domain (PF08241) [0.929]	Methyltransferase type 11 (IPR013216) [0.929]	methyltransferase activity (GO:0008168) [0.929]	metabolic process (GO:0008152) [0.929]	NULL / Representative annotation below 0.1%
OG7969	1	1	1	1	1	1	1	1	1	1	1	1	1	2	1	1	3	1	1	1	0	1	1	0	2	1	1	1	1	1	2	1	1	1	1	1	Histone acetyltransferase type B catalytic subunit, putative [0.714] | Histone acetyltransferase type B catalytic subunit [0.250] | Leucine-rich repeat protein kinase family protein [0.036]	histone acetyltransferase of the GNAT family 2	Histone acetyl transferase HAT1 N-terminus (PF10394) [0.893] | Acetyltransferase (GNAT) family (PF00583) [0.643] | Carbohydrate-binding protein of the ER (PF12819) [0.036] | Protein tyrosine kinase (PF07714) [0.036]	Histone acetyl transferase HAT1 N-terminal (IPR019467) [0.893] | GNAT domain (IPR000182) [0.643] | Malectin-like carbohydrate-binding domain (IPR024788) [0.036] | Serine-threonine/tyrosine-protein kinase, catalytic domain (IPR001245) [0.036]	N-acetyltransferase activity (GO:0008080) [0.643] | protein kinase activity (GO:0004672) [0.036]	chromatin organization (GO:0006325) [0.893] | protein phosphorylation (GO:0006468) [0.036]	NULL / Representative annotation below 0.1%
OG7971	1	1	1	1	1	1	1	1	2	1	1	1	1	1	1	1	1	1	1	1	0	1	1	0	1	4	15	986	1222	1345	1523	1613	1686	1739	1765	1793	Stress responsive alpha-beta barrel domain protein [0.964] | Bifunctional protein FolD [0.036]	Stress responsive alpha-beta barrel domain protein	Stress responsive A/B Barrel Domain (PF07876) [0.893]	Stress responsive alpha-beta barrel (IPR013097) [0.893]	NULL / Representative annotation below 0.1%	NULL / Representative annotation below 0.1%	NULL / Representative annotation below 0.1%
OG7972	1	1	1	2	2	1	1	1	1	0	1	1	1	1	1	2	1	1	1	1	0	1	1	0	1	3	7	88	712	1119	2160	2376	2553	2694	2805	2895	allantoinase [0.750] | Allantoinase [0.179] | Allantoinase, putative [0.071]	allantoinase	Amidohydrolase family (PF01979) [0.929]	Amidohydrolase-related (IPR006680) [0.929]	hydrolase activity (GO:0016787) [0.929]	NULL / Representative annotation below 0.1%	NULL / Representative annotation below 0.1%
OG7974	1	1	1	1	3	1	1	1	2	1	1	1	1	1	1	1	2	0	1	1	1	1	1	0	1	1	1	194	197	246	198	179	1744	1799	1830	2881	MaoC domain protein dehydratase [0.500] | Hydroxyacyl-thioester dehydratase type 2 [0.179] | Enoyl-CoA hydratase [0.071] | Superoxide dismutase [Mn] 3.2, mitochondrial [0.036] | Oxidoreductase, putative [0.036] | 3-hydroxyacyl-[acyl-carrier-protein] dehydratase FabZ [0.036] | Enoyl-CoA hydratase 2, peroxisomal [0.036] | MaoC domain-containing protein dehydratase [0.036] | MaoC-like dehydratase [0.036] | enoyl-CoA hydratase 2 [0.036]	Thioesterase superfamily protein	MaoC like domain (PF01575) [0.964]	MaoC-like domain (IPR002539) [0.964]	NULL / Representative annotation below 0.1%	NULL / Representative annotation below 0.1%	NULL / Representative annotation below 0.1%
OG7975	1	1	1	1	1	1	1	2	1	1	2	1	1	1	1	1	1	1	1	1	2	1	1	0	1	1	33	593	542	473	465	1125	1146	1144	1141	1149	LDLR chaperone MESD [0.179] | Cell division activator CedA [0.036] | NADH-quinone oxidoreductase subunit K [0.036] | Arid/bright DNA-binding domain-containing family protein [0.036]	Unkown protein(s) / No TAIR description(s)	Chaperone for wingless signalling and trafficking of LDL receptor (PF10185) [0.571]	Mesoderm development candidate 2 (IPR019330) [0.571]	NULL / Representative annotation below 0.1%	NULL / Representative annotation below 0.1%	NULL / Representative annotation below 0.1%
OG7976	1	2	1	1	1	1	1	1	1	1	1	1	1	1	1	2	1	1	1	2	1	1	1	1	1	0	63	291	925	999	1404	1479	1544	1579	1597	1624	Translin family protein [0.857] | Translin [0.036] | Translin, putative [0.036] | Translin-like protein [0.036] | Translin family protein, expressed [0.036]	Translin family protein	Translin family (PF01997) [0.857]	Translin family (IPR002848) [0.857]	sequence-specific DNA binding (GO:0043565) [0.857]	NULL / Representative annotation below 0.1%	NULL / Representative annotation below 0.1%
OG7977	1	2	1	2	1	1	1	1	1	1	1	1	1	1	0	1	1	1	1	1	1	1	1	0	3	1	116	43	303	373	1538	1630	1703	1755	1780	1810	Methyltransferase [0.536] | Methyltransferase family protein [0.357] | Methyltransferase-like protein [0.107]	Methyltransferase family protein	Methyltransferase domain (PF13489) [0.893]	NULL / Representative annotation below 0.1%	NULL / Representative annotation below 0.1%	NULL / Representative annotation below 0.1%	NULL / Representative annotation below 0.1%
OG7978	1	1	1	1	1	2	1	1	1	1	1	1	1	1	1	1	1	1	1	1	2	1	1	0	1	2	5	243	323	315	892	901	909	895	895	895	shortage in chiasmata 1 [0.929] | Regulator of ribonuclease-like protein [0.036] | Maltose ABC superfamily ATP binding cassette transporter, permease protein [0.036]	shortage in chiasmata 1	Aldolase/RraA (PF03737) [0.036]	Ribonuclease E inhibitor RraA/RraA-like protein (IPR005493) [0.036]	NULL / Representative annotation below 0.1%	NULL / Representative annotation below 0.1%	NULL / Representative annotation below 0.1%
OG7979	3	1	1	1	2	2	1	1	2	0	2	2	3	1	1	0	2	0	0	0	1	1	1	0	0	0	3	26	30	26	19	20	22	1603	1121	652	At1g04330 [0.679] | At1g04330-like protein [0.179] | At3g23170 [0.036] | 4-hydroxyproline epimerase [0.036] | Ubiquitin-conjugating enzyme E2 2 [0.036] | 3-isopropylmalate dehydratase large subunit [0.036]	Unkown protein(s) / No TAIR description(s)	NULL / Representative annotation below 0.1%	NULL / Representative annotation below 0.1%	NULL / Representative annotation below 0.1%	NULL / Representative annotation below 0.1%	NULL / Representative annotation below 0.1%
OG7980	1	3	1	1	1	1	1	1	1	1	1	2	1	1	1	1	1	1	1	1	1	1	1	0	0	2	84	328	380	588	571	692	884	404	384	374	30S ribosomal protein S1 [0.786] | Nucleic acid-binding, OB-fold-like protein [0.107] | S1 RNA-binding domain-containing family protein [0.036] | Genome sequencing data, contig C328 [0.036] | 30S ribosomal S1-like protein [0.036]	Nucleic acid-binding, OB-fold-like protein	S1 RNA binding domain (PF00575) [0.857] | Ribosomal prokaryotic L21 protein (PF00829) [0.036]	S1 domain (IPR003029) [0.857] | Ribosomal protein L21-like (IPR028909) [0.036]	nucleic acid binding (GO:0003676) [0.857]	NULL / Representative annotation below 0.1%	ribosome (GO:0005840) [0.036]
OG7981	1	1	1	1	1	1	1	1	2	1	1	1	1	1	1	2	1	1	1	1	1	1	1	0	2	1	10	546	576	500	417	404	395	466	2703	2786	Trafficking protein particle complex subunit 13 [0.893] | WD-repeat protein, putative [0.036] | Trafficking protein particle complex subunit 13 homolog [0.036] | S-adenosyl-L-methionine-dependent methyltransferases superfamily protein [0.036]	Unkown protein(s) / No TAIR description(s)	Protein of unknown function (DUF974) (PF06159) [1.000] | SAM dependent carboxyl methyltransferase (PF03492) [0.036] | WD domain, G-beta repeat (PF00400) [0.036]	Protein of unknown function DUF974 (IPR010378) [1.000] | WD40 repeat (IPR001680) [0.036] | SAM dependent carboxyl methyltransferase (IPR005299) [0.036]	protein binding (GO:0005515) [0.036] | methyltransferase activity (GO:0008168) [0.036]	NULL / Representative annotation below 0.1%	NULL / Representative annotation below 0.1%
OG7982	1	1	1	1	1	1	1	2	2	1	1	0	1	1	1	2	1	1	1	3	1	1	1	0	0	1	43	91	71	65	51	53	73	87	85	100	Regulator of chromosome condensation (RCC1) family protein [1.000]	Regulator of chromosome condensation (RCC1) family protein	Regulator of chromosome condensation (RCC1) repeat (PF00415) [1.000] | Regulator of chromosome condensation (RCC1) repeat (PF13540) [0.607]	Regulator of chromosome condensation, RCC1 (IPR000408) [1.000]	NULL / Representative annotation below 0.1%	NULL / Representative annotation below 0.1%	NULL / Representative annotation below 0.1%
OG7983	1	1	1	0	1	1	1	1	2	1	1	1	1	1	1	1	1	1	1	1	1	1	1	0	1	4	299	709	1683	1907	2283	2517	2710	2864	2990	3084	50S ribosomal protein L9 [0.750] | 50S ribosomal protein L9, putative [0.214] | ribosomal protein L9 [0.036]	ribosomal protein L9	Ribosomal protein L9, C-terminal domain (PF03948) [0.964] | Ribosomal protein L9, N-terminal domain (PF01281) [0.964]	Ribosomal protein L9, C-terminal (IPR020069) [0.964] | Ribosomal protein L9, N-terminal (IPR020070) [0.964]	NULL / Representative annotation below 0.1%	NULL / Representative annotation below 0.1%	NULL / Representative annotation below 0.1%
OG7984	1	1	1	1	1	1	1	1	2	1	1	1	1	1	1	1	2	1	1	1	1	1	1	1	1	1	62	720	798	840	1137	1166	1190	1190	1191	1203	General transcription factor IIH subunit [0.571] | basal transcription factor complex subunit-related [0.357] | Basal transcription factor complex subunit-related family protein [0.071]	basal transcription factor complex subunit-related	Transcription factor Tfb4 (PF03850) [1.000]	TFIIH subunit Tfb4/p34 (IPR004600) [1.000]	NULL / Representative annotation below 0.1%	nucleotide-excision repair (GO:0006289) [1.000] | regulation of transcription, DNA-templated (GO:0006355) [1.000]	core TFIIH complex (GO:0000439) [1.000]
OG7985	1	1	1	1	1	1	1	1	1	1	1	1	1	1	1	1	2	1	1	1	1	2	1	0	1	2	4	87	449	395	442	431	423	412	392	329	Peptidyl-prolyl cis-trans isomerase [1.000]	FKBP-like peptidyl-prolyl cis-trans isomerase family protein	FKBP-type peptidyl-prolyl cis-trans isomerase (PF00254) [0.964]	FKBP-type peptidyl-prolyl cis-trans isomerase domain (IPR001179) [0.964]	NULL / Representative annotation below 0.1%	NULL / Representative annotation below 0.1%	NULL / Representative annotation below 0.1%
OG7986	1	1	1	1	2	1	1	1	2	1	1	2	1	1	1	1	1	1	1	1	1	1	1	0	1	1	2	12	1375	1524	1749	1850	1937	1996	2033	3187	Rubredoxin family protein [0.893] | Rubredoxin [0.071] | Rubredoxin-like superfamily protein [0.036]	Rubredoxin-like superfamily protein	Rubredoxin (PF00301) [0.500]	Rubredoxin domain (IPR024935) [0.500]	iron ion binding (GO:0005506) [0.500]	NULL / Representative annotation below 0.1%	NULL / Representative annotation below 0.1%
OG7988	1	1	1	2	1	1	1	1	2	1	1	1	1	1	1	1	1	1	1	1	1	1	1	0	2	1	1	254	225	226	210	191	186	176	1063	1067	5-formyltetrahydrofolate cyclo-ligase family protein [0.714] | 5-formyltetrahydrofolate cyclo-ligase family protein, putative, expressed [0.143] | 5-formyltetrahydrofolate cyclo-ligase [0.107] | Glycerol-3-phosphate dehydrogenase [NAD(P)+] [0.036]	NagB/RpiA/CoA transferase-like superfamily protein	5-formyltetrahydrofolate cyclo-ligase family (PF01812) [0.929] | RNA recognition motif. (a.k.a. RRM, RBD, or RNP domain) (PF00076) [0.036]	5-formyltetrahydrofolate cyclo-ligase (IPR002698) [0.929] | RNA recognition motif domain (IPR000504) [0.036]	nucleic acid binding (GO:0003676) [0.036]	NULL / Representative annotation below 0.1%	NULL / Representative annotation below 0.1%
OG7989	1	1	1	2	1	1	1	2	2	1	1	1	1	1	1	1	1	1	1	1	0	1	1	1	1	1	49	494	584	606	593	579	737	719	711	707	PsbP domain-containing protein 2, chloroplastic [0.893] | Photosystem II reaction center PsbP family protein [0.036] | Oxygen-evolving enhancer protein 2, chloroplastic [0.036] | PsbP domain-containing protein [0.036]	Photosystem II reaction center PsbP family protein	PsbP (PF01789) [1.000]	PsbP family (IPR002683) [1.000]	calcium ion binding (GO:0005509) [1.000]	photosynthesis (GO:0015979) [1.000]	photosystem II oxygen evolving complex (GO:0009654) [1.000] | extrinsic component of membrane (GO:0019898) [1.000] | photosystem II (GO:0009523) [1.000]
OG7990	2	1	1	3	1	1	1	1	2	1	1	0	1	1	1	1	1	1	1	1	1	1	1	0	1	1	SINGLETON	SINGLETON	SINGLETON	SINGLETON	SINGLETON	SINGLETON	SINGLETON	SINGLETON	SINGLETON	SINGLETON	Acyl-CoA N-acyltransferases (NAT) superfamily protein [0.571] | Acetyltransferase, GNAT domain protein [0.393] | Acetyltransferase At1g77540 [0.036]	Acyl-CoA N-acyltransferases (NAT) superfamily protein	GCN5-related N-acetyl-transferase (PF14542) [0.929]	Yjdj-type Gcn5-related N-acetyltransferase (IPR031165) [0.929]	NULL / Representative annotation below 0.1%	NULL / Representative annotation below 0.1%	NULL / Representative annotation below 0.1%
OG7991	1	1	1	1	1	1	1	2	1	1	1	1	1	2	1	1	1	1	1	1	1	1	1	1	1	1	125	165	1288	1423	1224	158	142	135	107	126	Rieske domain containing protein [0.714] | Rieske (2Fe-2S) domain-containing protein [0.214] | 3-phenylpropionate/cinnamic acid dioxygenase ferredoxin subunit [0.071]	Rieske (2Fe-2S) domain-containing protein	Rieske-like [2Fe-2S] domain (PF13806) [1.000] | Chlorophyll A-B binding protein (PF00504) [0.036]	Nitrite reductase [NAD(P)H] small subunit, NirD (IPR012748) [1.000] | Chlorophyll A-B binding protein (IPR022796) [0.036]	nitrite reductase [NAD(P)H] activity (GO:0008942) [1.000]	nitrate assimilation (GO:0042128) [1.000] | oxidation-reduction process (GO:0055114) [1.000]	NULL / Representative annotation below 0.1%
OG7992	1	1	1	1	2	2	2	1	1	1	1	1	1	1	1	1	1	1	1	1	1	1	1	0	1	1	1	1	56	47	48	48	92	115	99	92	Phosphatidylinositol N-acetylglucosaminyltransferase subunit A [0.750] | Phosphatidylinositol N-acetylglucosaminyltransferase [0.179] | Phosphatidylinositol N-acetylglucosaminyltransferase gpi3 subunit [0.036] | MATE efflux family protein [0.036]	UDP-Glycosyltransferase superfamily protein	Glycosyl transferases group 1 (PF00534) [0.964] | PIGA (GPI anchor biosynthesis) (PF08288) [0.964] | Glycosyltransferase Family 4 (PF13439) [0.036] | MatE (PF01554) [0.036] | Glycosyl transferases group 1 (PF13692) [0.036]	Glycosyl transferase, family 1 (IPR001296) [0.964] | PIGA, GPI anchor biosynthesis (IPR013234) [0.964] | Multi antimicrobial extrusion protein (IPR002528) [0.036] | Glycosyltransferase subfamily 4-like, N-terminal domain (IPR028098) [0.036]	drug transmembrane transporter activity (GO:0015238) [0.036] | antiporter activity (GO:0015297) [0.036]	GPI anchor biosynthetic process (GO:0006506) [0.964] | transmembrane transport (GO:0055085) [0.036] | drug transmembrane transport (GO:0006855) [0.036]	membrane (GO:0016020) [0.036]
OG7993	1	2	1	1	1	1	1	1	1	1	1	1	1	2	1	2	2	1	1	1	1	1	1	0	0	1	SINGLETON	SINGLETON	SINGLETON	SINGLETON	SINGLETON	SINGLETON	SINGLETON	SINGLETON	SINGLETON	SINGLETON	Cytochrome c biogenesis protein-like [0.429] | cytochrome c biogenesis protein family [0.321] | Cytochrome c-type biogenesis protein cycL, putative [0.179] | Cytochrome c-type biogenesis protein ccmH [0.036] | Cytochrome c biogenesis family protein [0.036]	cytochrome c biogenesis protein family	Cytochrome C biogenesis protein (PF03918) [1.000]	CcmH/CycL/Ccl2/NrfF family (IPR005616) [1.000]	NULL / Representative annotation below 0.1%	NULL / Representative annotation below 0.1%	NULL / Representative annotation below 0.1%
OG7994	1	1	1	1	1	1	1	1	1	2	1	1	1	1	1	2	1	1	1	1	1	1	1	1	1	1	42	86	73	83	907	915	926	911	910	913	AP-2 complex subunit beta-1, putative [0.857] | AP-2 complex subunit beta [0.071] | Beta adaptin-like [0.036] | AP-4 complex subunit beta-1 [0.036]	adaptin family protein	Adaptin N terminal region (PF01602) [1.000] | Beta2-adaptin appendage, C-terminal sub-domain (PF09066) [0.929]	Clathrin/coatomer adaptor, adaptin-like, N-terminal (IPR002553) [1.000] | Beta-adaptin appendage, C-terminal subdomain (IPR015151) [0.929]	NULL / Representative annotation below 0.1%	vesicle-mediated transport (GO:0016192) [1.000] | intracellular protein transport (GO:0006886) [1.000]	membrane coat (GO:0030117) [1.000] | clathrin adaptor complex (GO:0030131) [0.929]
OG7995	1	0	1	2	1	2	1	1	2	1	2	1	1	1	1	1	1	1	1	1	1	2	1	0	0	1	62	720	798	840	1137	1166	1190	1190	1191	1203	Phox-associated domain;Phox-like;Sorting nexin, C-terminal [0.893] | Sorting nexin-16 [0.071] | At1g15240-like protein [0.036]	Phox-associated domain;Phox-like;Sorting nexin, C-terminal	PXA domain (PF02194) [0.929] | PX domain (PF00787) [0.893] | Sorting nexin C terminal (PF08628) [0.893]	Phox-associated domain (IPR003114) [0.929] | Sorting nexin, C-terminal (IPR013937) [0.893] | Phox homologous domain (IPR001683) [0.893]	phosphatidylinositol binding (GO:0035091) [0.893]	NULL / Representative annotation below 0.1%	NULL / Representative annotation below 0.1%
OG7996	1	1	1	1	1	2	1	1	1	1	1	1	1	1	1	2	1	1	1	1	1	1	1	1	1	1	125	708	19	1283	1443	1522	1589	SINGLETON	SINGLETON	SINGLETON	SITE-1 protease [0.786] | Membrane-bound transcription factor site-1 protease [0.179] | Site-1 protease, putative [0.036]	SITE-1 protease	Subtilase family (PF00082) [0.929]	Peptidase S8/S53 domain (IPR000209) [0.929]	serine-type endopeptidase activity (GO:0004252) [0.929]	proteolysis (GO:0006508) [0.929]	NULL / Representative annotation below 0.1%
OG7997	1	1	1	1	1	1	1	1	2	1	1	1	1	1	1	1	2	1	1	1	1	1	1	0	1	2	93	101	88	105	90	90	102	93	88	78	Tocopherol cyclase [1.000]	tocopherol cyclase, chloroplast / vitamin E deficient 1 (VTE1) / sucrose export defective 1 (SXD1)	Tocopherol cyclase (PF14249) [1.000]	Tocopherol cyclase (IPR025893) [1.000]	tocopherol cyclase activity (GO:0009976) [1.000]	NULL / Representative annotation below 0.1%	NULL / Representative annotation below 0.1%
OG7998	1	1	1	1	2	1	1	2	2	1	1	1	1	1	1	1	1	1	1	1	2	1	1	0	1	0	67	1168	1511	1692	1997	2174	2327	2444	2532	2608	F22C12.19 [0.786] | Muscarinic acetylcholine receptor M3 [0.036] | DNA mismatch repair protein MutL [0.036] | DNA-binding bromodomain-containing protein [0.036] | Ethanolamine ammonia-lyase light chain [0.036] | Transcription factor jumonji (jmj) family protein / zinc finger (C5HC2 type) family protein [0.036] | phragmoplast orienting kinesin 2 [0.036]	Unkown protein(s) / No TAIR description(s)	NULL / Representative annotation below 0.1%	NULL / Representative annotation below 0.1%	NULL / Representative annotation below 0.1%	NULL / Representative annotation below 0.1%	NULL / Representative annotation below 0.1%
OG7999	1	1	1	1	1	2	1	1	1	1	1	1	1	1	1	1	1	1	1	1	2	1	1	0	1	2	86	201	207	190	440	361	303	411	388	379	Thioredoxin protein [0.786] | Thioredoxin [0.143] | Thioredoxin-like protein CITRX, chloroplastic [0.036] | Thioredoxin z [0.036]	Thioredoxin z	Thioredoxin (PF00085) [1.000]	Thioredoxin domain (IPR013766) [1.000]	NULL / Representative annotation below 0.1%	cell redox homeostasis (GO:0045454) [1.000]	NULL / Representative annotation below 0.1%
OG8000	1	1	1	1	1	2	1	1	1	2	1	1	1	1	1	1	1	1	1	2	1	1	1	0	1	1	83	17	402	402	385	520	428	420	399	196	Haloacid dehalogenase-like hydrolase (HAD) superfamily protein [0.964] | Fructose-bisphosphate aldolase [0.036]	Haloacid dehalogenase-like hydrolase (HAD) superfamily protein	Haloacid dehalogenase-like hydrolase (PF13419) [0.929] | Ribulose-phosphate 3 epimerase family (PF00834) [0.036] | Fructose-bisphosphate aldolase class-II (PF01116) [0.036]	HAD-like domain (IPR023214) [0.929] | Ribulose-phosphate 3-epimerase-like (IPR000056) [0.036] | Fructose-bisphosphate aldolase, class-II (IPR000771) [0.036]	aldehyde-lyase activity (GO:0016832) [0.036] | zinc ion binding (GO:0008270) [0.036] | racemase and epimerase activity, acting on carbohydrates and derivatives (GO:0016857) [0.036]	carbohydrate metabolic process (GO:0005975) [0.036]	NULL / Representative annotation below 0.1%
OG8001	1	2	1	1	0	1	1	1	2	2	1	1	1	1	1	2	1	1	1	1	0	1	1	0	2	1	108	746	851	903	951	958	974	961	960	962	Tryptophan/tyrosine permease [0.929] | Tyrosine-specific transport protein [0.036] | Tryptophan/tyrosine permease family protein [0.036]	Tryptophan/tyrosine permease	Tryptophan/tyrosine permease family (PF03222) [0.964]	Amino acid/polyamine transporter 2 (IPR018227) [0.964]	NULL / Representative annotation below 0.1%	amino acid transmembrane transport (GO:0003333) [0.964]	NULL / Representative annotation below 0.1%
OG8002	0	1	2	3	2	0	1	3	1	1	1	0	1	2	3	1	1	1	0	2	0	1	1	0	0	0	24	11	1017	1096	1210	1245	2584	2732	2847	2937	DNA glycosylase [0.679] | Acetate kinase [0.036] | Ribose-5-phosphate isomerase A [0.036] | DNA-3-methyladenine glycosylase II [0.036] | ubiquitin-conjugating enzyme 3 [0.036] | Pantothenate synthetase [0.036] | methionine sulfoxide reductase B7 [0.036] | Anti-FlhC(2)FlhD(4) factor YdiV [0.036] | HhH-GPD family protein [0.036] | 1-deoxy-D-xylulose-5-phosphate synthase [0.036]	Unkown protein(s) / No TAIR description(s)	HhH-GPD superfamily base excision DNA repair protein (PF00730) [0.286]	HhH-GPD domain (IPR003265) [0.286]	NULL / Representative annotation below 0.1%	base-excision repair (GO:0006284) [0.286]	NULL / Representative annotation below 0.1%
OG8003	1	1	1	2	1	1	1	2	1	1	1	1	1	2	3	1	1	1	1	1	0	1	1	0	0	1	43	381	504	613	606	2579	2776	2936	3067	3162	Polynucleotidyl transferase, ribonuclease H-like superfamily protein [0.750] | Polynucleotidyl transferase/ ribonuclease H-like protein [0.214] | GRF domain class transcription factor [0.036]	Polynucleotidyl transferase, ribonuclease H-like superfamily protein	Holliday junction resolvase (PF03652) [0.929]	Putative pre-16S rRNA nuclease (IPR005227) [0.929]	NULL / Representative annotation below 0.1%	rRNA processing (GO:0006364) [0.929]	NULL / Representative annotation below 0.1%
OG8004	1	1	1	1	1	2	1	1	1	1	2	2	1	1	1	1	1	1	1	1	0	1	1	1	1	1	1	2	2	2	1368	1441	1498	1529	1536	1094	Methylcrotonyl-CoA carboxylase beta chain family protein [0.571] | Propionyl-CoA carboxylase beta chain [0.250] | Methylcrotonoyl-CoA carboxylase beta chain, mitochondrial [0.071] | 3-methylcrotonyl-CoA carboxylase [0.036] | GDSL-like Lipase/Acylhydrolase superfamily protein [0.036] | CoA carboxylase subunit beta [0.036]	3-methylcrotonyl-CoA carboxylase	Carboxyl transferase domain (PF01039) [0.964] | Remorin, C-terminal region (PF03763) [0.036]	Acetyl-CoA carboxylase (IPR034733) [0.964] | Remorin, C-terminal (IPR005516) [0.036]	NULL / Representative annotation below 0.1%	NULL / Representative annotation below 0.1%	NULL / Representative annotation below 0.1%
OG8005	1	1	1	1	2	1	1	1	1	2	1	2	1	1	1	1	1	1	1	1	1	1	3	0	0	0	72	1175	1255	1715	2029	2219	2378	2499	2590	2670	Phototropic-responsive NPH3 family protein [0.964] | Adenylyl-sulfate kinase [0.036]	Phototropic-responsive NPH3 family protein	NPH3 family (PF03000) [0.929] | BTB/POZ domain (PF00651) [0.607] | Adenylylsulphate kinase (PF01583) [0.036]	NPH3 domain (IPR027356) [0.929] | BTB/POZ domain (IPR000210) [0.607]	protein binding (GO:0005515) [0.607]	NULL / Representative annotation below 0.1%	NULL / Representative annotation below 0.1%
OG8006	1	2	1	1	1	1	1	1	1	2	1	1	1	1	2	1	1	1	1	1	0	2	1	0	1	1	1	1	1	1	2	1	1	1	1	1	Protein kinase superfamily protein [0.571] | Serine/threonine protein kinase [0.214] | Serine/threonine protein kinase, putative [0.107] | 36I5.3 [0.071] | Ser/Thr protein kinase [0.036]	Protein kinase superfamily protein	Protein kinase domain (PF00069) [0.893]	Protein kinase domain (IPR000719) [0.893]	protein kinase activity (GO:0004672) [0.893] | ATP binding (GO:0005524) [0.893]	protein phosphorylation (GO:0006468) [0.893]	NULL / Representative annotation below 0.1%
OG8007	1	1	1	1	1	2	1	1	1	1	1	1	1	1	1	1	1	1	1	1	1	1	2	0	2	1	135	248	1614	1829	2193	2420	2607	2756	2873	2961	MYND finger family protein [0.893] | zinc ion binding [0.071] | Zinc finger MYND domain-containing protein 15 [0.036]	zinc ion binding	MYND finger (PF01753) [0.893]	Zinc finger, MYND-type (IPR002893) [0.893]	NULL / Representative annotation below 0.1%	NULL / Representative annotation below 0.1%	NULL / Representative annotation below 0.1%
OG8008	1	1	1	1	1	1	1	1	1	1	1	1	1	1	2	1	1	1	1	2	1	1	1	1	1	1	33	221	290	304	1408	1485	1550	1588	1607	1634	Peptidyl-tRNA hydrolase II (PTH2) family protein [0.964] | Peptidyl-tRNA hydrolase II [0.036]	Peptidyl-tRNA hydrolase II (PTH2) family protein	Peptidyl-tRNA hydrolase PTH2 (PF01981) [1.000]	Peptidyl-tRNA hydrolase, PTH2 (IPR002833) [1.000]	aminoacyl-tRNA hydrolase activity (GO:0004045) [1.000]	NULL / Representative annotation below 0.1%	NULL / Representative annotation below 0.1%
OG8009	2	1	1	1	2	1	1	1	2	1	1	1	1	1	1	1	1	1	1	1	1	1	1	0	1	1	SINGLETON	SINGLETON	SINGLETON	SINGLETON	SINGLETON	SINGLETON	SINGLETON	SINGLETON	SINGLETON	SINGLETON	Transmembrane protein-like protein [0.857]	Protein of unknown function (DUF788)	Protein of unknown function (DUF788) (PF05620) [1.000]	SRP-independent targeting protein 2/TMEM208 (IPR008506) [1.000]	NULL / Representative annotation below 0.1%	NULL / Representative annotation below 0.1%	NULL / Representative annotation below 0.1%
OG8010	1	1	1	1	2	1	1	1	1	1	2	0	2	1	2	1	1	1	1	1	1	1	1	0	1	1	182	504	583	247	225	210	675	663	653	657	Choline monooxygenase [0.821] | Choline monooxygenase, putative [0.143] | LOB domain-containing protein 24 [0.036]	choline monooxygenase, putative (CMO-like)	Ring hydroxylating alpha subunit (catalytic domain) (PF00848) [1.000] | Rieske [2Fe-2S] domain (PF00355) [0.929] | Protein of unknown function DUF260 (PF03195) [0.036]	Aromatic-ring-hydroxylating dioxygenase, alpha subunit, C-terminal domain (IPR015879) [1.000] | Rieske [2Fe-2S] iron-sulphur domain (IPR017941) [0.929] | Lateral organ boundaries, LOB (IPR004883) [0.036]	oxidoreductase activity, acting on paired donors, with incorporation or reduction of molecular oxygen, NAD(P)H as one donor, and incorporation of two atoms of oxygen into one donor (GO:0016708) [1.000] | 2 iron, 2 sulfur cluster binding (GO:0051537) [1.000] | iron ion binding (GO:0005506) [1.000] | oxidoreductase activity (GO:0016491) [0.929]	aromatic compound catabolic process (GO:0019439) [1.000] | oxidation-reduction process (GO:0055114) [1.000]	NULL / Representative annotation below 0.1%
OG8011	2	0	1	1	2	1	1	1	2	1	1	1	1	1	1	2	1	1	1	2	1	1	1	0	1	0	34	29	20	16	22	14	16	12	10	14	Peroxidase superfamily protein [0.786] | Peroxidase [0.143] | Peroxidase family protein [0.036] | Peroxidase (Precursor) [0.036]	Peroxidase superfamily protein	Peroxidase (PF00141) [1.000]	Haem peroxidase, plant/fungal/bacterial (IPR002016) [1.000]	heme binding (GO:0020037) [1.000] | peroxidase activity (GO:0004601) [1.000]	response to oxidative stress (GO:0006979) [1.000] | oxidation-reduction process (GO:0055114) [1.000]	NULL / Representative annotation below 0.1%
OG8012	1	1	1	1	1	1	1	1	2	1	1	1	1	1	1	1	1	1	1	1	2	1	1	1	1	1	424	1292	1718	1945	2325	2564	2761	2920	3051	3147	Protein translocase secy subunit, putative [1.000]	SECY homolog 1	SecY translocase (PF00344) [1.000]	SecY/SEC61-alpha family (IPR002208) [1.000]	NULL / Representative annotation below 0.1%	protein transport (GO:0015031) [1.000]	membrane (GO:0016020) [1.000]
OG8013	0	1	0	4	1	1	1	1	2	1	0	0	1	1	2	2	1	1	1	1	1	2	1	0	1	1	219	134	79	79	71	76	67	69	60	85	Bifunctional lysine-specific demethylase and histidyl-hydroxylase NO66 [0.893] | 50S ribosomal protein L25 [0.036] | plant U-box 9 [0.036] | Lysine-specific demethylase NO66 [0.036]	Unkown protein(s) / No TAIR description(s)	Cupin superfamily protein (PF08007) [0.893]	JmjC domain (IPR003347) [0.893]	NULL / Representative annotation below 0.1%	NULL / Representative annotation below 0.1%	NULL / Representative annotation below 0.1%
OG8014	1	2	1	2	1	1	1	1	1	1	1	0	1	1	2	0	1	1	1	1	1	2	1	1	2	0	14	4	5	5	7	27	241	221	210	206	SET domain-containing protein [0.750] | SET domain containing protein [0.143] | [ribulose-bisphosphate carboxylase]-lysine N-methyltransferase, putative [0.036] | 50S ribosomal protein L36 2 [0.036] | Histone-lysine N-methyltransferase setd3 [0.036]	SET domain-containing protein	SET domain (PF00856) [0.571] | Rubisco LSMT substrate-binding (PF09273) [0.286]	SET domain (IPR001214) [0.571] | Rubisco LSMT, substrate-binding domain (IPR015353) [0.286]	protein binding (GO:0005515) [0.571]	NULL / Representative annotation below 0.1%	NULL / Representative annotation below 0.1%
OG8015	2	0	1	1	1	1	1	2	1	1	1	2	1	2	1	1	1	1	1	2	2	1	1	0	0	0	83	103	190	186	178	194	2425	2550	2647	2731	Dentin sialophosphoprotein [0.607] | dentin sialophosphoprotein-related [0.214] | GD3A [0.071] | Late expression factor 11 [0.036] | Imidazole glycerol phosphate synthase subunit HisH [0.036] | Formation of crista junctions protein 1 [0.036]	dentin sialophosphoprotein-related	NULL / Representative annotation below 0.1%	NULL / Representative annotation below 0.1%	NULL / Representative annotation below 0.1%	NULL / Representative annotation below 0.1%	NULL / Representative annotation below 0.1%
OG8016	1	2	1	1	1	1	1	1	1	2	1	1	1	1	1	0	2	1	1	1	1	2	1	0	1	1	5	618	1191	1308	1479	1562	1637	1684	1711	1738	Mitochondrial intermediate peptidase, putative [0.929] | Mitochondrial intermediate peptidase [0.071]	Zincin-like metalloproteases family protein	Peptidase family M3 (PF01432) [0.893]	Peptidase M3A/M3B catalytic domain (IPR001567) [0.893]	metalloendopeptidase activity (GO:0004222) [0.893]	proteolysis (GO:0006508) [0.893]	NULL / Representative annotation below 0.1%
OG8018	1	1	1	1	1	1	1	1	2	1	1	1	1	1	1	1	1	1	1	1	1	1	1	1	1	2	197	299	336	367	353	874	880	862	861	860	Acyl-coenzyme A oxidase [1.000]	acyl-CoA oxidase 2	Acyl-CoA oxidase (PF01756) [1.000] | Acyl-CoA dehydrogenase, C-terminal domain (PF00441) [1.000] | Acyl-CoA dehydrogenase, middle domain (PF02770) [1.000]	Acyl-CoA oxidase/dehydrogenase, central domain (IPR006091) [1.000] | Acyl-CoA dehydrogenase/oxidase C-terminal (IPR009075) [1.000] | Acyl-CoA oxidase, C-terminal (IPR002655) [1.000]	oxidoreductase activity, acting on the CH-CH group of donors (GO:0016627) [1.000] | acyl-CoA oxidase activity (GO:0003997) [1.000] | acyl-CoA dehydrogenase activity (GO:0003995) [0.964]	oxidation-reduction process (GO:0055114) [1.000] | fatty acid beta-oxidation (GO:0006635) [1.000]	peroxisome (GO:0005777) [1.000]
OG8019	1	1	1	1	1	1	1	1	1	1	1	1	1	1	1	1	1	1	1	2	2	1	1	1	1	1	165	269	270	1588	1839	1970	2098	2185	2253	2310	FKBP-like peptidyl-prolyl cis-trans isomerase family protein [0.821] | Peptidyl-prolyl cis-trans isomerase NIMA-interacting 4 [0.179]	FKBP-like peptidyl-prolyl cis-trans isomerase family protein	PPIC-type PPIASE domain (PF13616) [0.821] | PPIC-type PPIASE domain (PF00639) [0.179]	Peptidyl-prolyl cis-trans isomerase, PpiC-type (IPR000297) [0.179]	isomerase activity (GO:0016853) [0.179]	NULL / Representative annotation below 0.1%	NULL / Representative annotation below 0.1%
OG8020	1	1	1	1	1	1	2	1	2	1	1	1	1	1	1	1	2	1	1	1	1	1	1	0	1	1	54	43	303	589	572	563	563	550	535	527	Adenylate kinase isoenzyme 6 homolog [0.464] | Adenylate kinase isoenzyme 6 , putative [0.357] | Adenylate kinase isoenzyme 6 [0.143] | Adenylate kinase isoenzyme [0.036]	P-loop containing nucleoside triphosphate hydrolases superfamily protein	AAA domain (PF13238) [1.000]	NULL / Representative annotation below 0.1%	NULL / Representative annotation below 0.1%	NULL / Representative annotation below 0.1%	NULL / Representative annotation below 0.1%
OG8021	1	1	1	1	1	1	1	1	1	1	1	1	1	1	2	1	1	1	1	2	1	1	1	1	1	1	16	19	35	57	13	11	17	333	323	310	Mitochondrial uncoupling protein [0.643] | Mitochondrial carrier protein [0.179] | Mitochondrial uncoupling protein, putative [0.143] | Mitochondrial substrate carrier family protein [0.036]	Mitochondrial substrate carrier family protein	Mitochondrial carrier protein (PF00153) [1.000]	Mitochondrial substrate/solute carrier (IPR018108) [1.000]	NULL / Representative annotation below 0.1%	NULL / Representative annotation below 0.1%	NULL / Representative annotation below 0.1%
OG8022	1	1	1	1	1	3	1	1	1	1	1	1	1	1	1	1	1	1	1	1	1	1	1	1	1	1	41	55	1069	1149	1268	1316	1354	1360	1360	1375	NADPH-dependent diflavin oxidoreductase 1 [1.000]	Flavodoxin family protein	FAD binding domain (PF00667) [1.000] | Oxidoreductase NAD-binding domain (PF00175) [0.964] | Flavodoxin (PF00258) [0.893]	FAD-binding, type 1 (IPR003097) [1.000] | Oxidoreductase FAD/NAD(P)-binding (IPR001433) [0.964] | Flavodoxin/nitric oxide synthase (IPR008254) [0.893]	oxidoreductase activity (GO:0016491) [1.000] | FMN binding (GO:0010181) [0.893]	oxidation-reduction process (GO:0055114) [1.000]	NULL / Representative annotation below 0.1%
OG8023	1	1	1	1	1	2	1	2	1	1	1	1	1	2	2	1	1	1	1	1	0	1	1	0	1	1	120	287	480	574	558	551	546	1584	1603	1630	Mitochondrial import inner membrane translocase subunit Tim17/Tim22/Tim23 family protein [0.964] | Histidine--tRNA ligase [0.036]	Mitochondrial import inner membrane translocase subunit Tim17/Tim22/Tim23 family protein	Tim17/Tim22/Tim23/Pmp24 family (PF02466) [0.786]	Mitochondrial inner membrane translocase subunit Tim17/Tim22/Tim23/peroxisomal protein PMP24 (IPR003397) [0.786]	NULL / Representative annotation below 0.1%	NULL / Representative annotation below 0.1%	NULL / Representative annotation below 0.1%
OG8024	1	2	1	1	1	1	1	1	2	1	1	1	1	1	1	1	1	1	1	2	1	1	1	0	1	1	62	427	551	565	552	545	541	534	518	506	Phox domain-containing family protein [0.679] | Differentially expressed in FDCP 8-like protein [0.143] | Pleckstrin homology domain-containing family M member [0.107] | Pleckstrin homology domain-containing family M member 3 [0.036] | Phox (PX) domain-containing protein [0.036]	Phox (PX) domain-containing protein	PX domain (PF00787) [0.964] | Putative zinc-RING and/or ribbon (PF13901) [0.964]	Putative zinc-RING and/or ribbon (IPR025258) [0.964] | Phox homologous domain (IPR001683) [0.964]	phosphatidylinositol binding (GO:0035091) [0.964]	NULL / Representative annotation below 0.1%	NULL / Representative annotation below 0.1%
OG8025	1	1	1	2	1	1	1	1	1	1	1	1	1	1	1	1	1	1	1	2	1	1	1	1	1	1	92	119	187	166	144	136	131	150	1320	1335	1,4-Dihydroxy-2-naphthoyl-CoA synthase [0.857] | 1,4-Dihydroxy-2-naphthoyl-CoA synthase, peroxisomal [0.071] | 1,4-Dihydroxy-2-naphthoate synthase [0.071]	enoyl-CoA hydratase/isomerase D	Enoyl-CoA hydratase/isomerase (PF00378) [1.000]	Crotonase superfamily (IPR001753) [1.000]	catalytic activity (GO:0003824) [1.000]	metabolic process (GO:0008152) [1.000]	NULL / Representative annotation below 0.1%
OG8026	1	1	1	1	1	1	1	2	1	1	1	1	3	1	2	1	1	1	1	1	1	1	1	0	0	1	SINGLETON	SINGLETON	SINGLETON	SINGLETON	SINGLETON	SINGLETON	SINGLETON	SINGLETON	SINGLETON	SINGLETON	F8A5.1 protein [0.786] | Histidine kinase (Precursor) [0.036] | ATPase/histidine kinase/DNA gyrase B/HSP90 domain protein [0.036] | Histidine kinase-, DNA gyrase B-, and HSP90-like ATPase [0.036] | Methionine--tRNA ligase [0.036] | Aspartic proteinase 1 [0.036] | P-loop containing nucleoside triphosphate hydrolases superfamily protein [0.036]	Unkown protein(s) / No TAIR description(s)	NULL / Representative annotation below 0.1%	NULL / Representative annotation below 0.1%	NULL / Representative annotation below 0.1%	NULL / Representative annotation below 0.1%	NULL / Representative annotation below 0.1%
OG8027	1	1	2	1	2	1	1	1	1	1	1	1	1	1	2	1	1	1	1	1	1	1	1	0	1	1	120	287	480	574	558	551	546	922	920	924	RNA-binding S4 domain-containing protein [0.821] | RNA-binding S4 [0.143] | Photosystem II S4 domain protein [0.036]	RNA-binding S4 domain-containing protein	S4 domain (PF01479) [0.893]	RNA-binding S4 domain (IPR002942) [0.893]	RNA binding (GO:0003723) [0.893]	NULL / Representative annotation below 0.1%	NULL / Representative annotation below 0.1%
OG8028	1	1	1	1	1	2	1	1	2	1	1	1	1	1	1	1	1	1	1	1	1	1	1	1	1	1	51	85	218	200	170	145	140	133	177	203	DNA replication licensing factor mcm6 [0.964] | DNA replication licensing factor MCM6 [0.036]	minichromosome maintenance (MCM2/3/5) family protein	MCM2/3/5 family (PF00493) [1.000] | MCM OB domain (PF17207) [1.000] | MCM N-terminal domain (PF14551) [0.964]	MCM OB domain (IPR033762) [1.000] | MCM domain (IPR001208) [1.000] | MCM N-terminal domain (IPR027925) [0.964]	DNA binding (GO:0003677) [1.000] | ATP binding (GO:0005524) [1.000]	DNA replication (GO:0006260) [0.964] | DNA replication initiation (GO:0006270) [0.036]	NULL / Representative annotation below 0.1%
OG8029	1	1	1	1	1	1	1	1	2	1	1	1	1	1	1	1	1	1	1	1	1	1	1	1	1	2	170	355	673	703	719	47	75	72	1399	1419	Membrane-associated progesterone receptor component 1 [0.714] | membrane-associated progesterone binding protein 4 [0.214] | ATP-dependent helicase/nuclease subunit A [0.036] | Neuferricin [0.036]	membrane-associated progesterone binding protein 4	Cytochrome b5-like Heme/Steroid binding domain (PF00173) [0.893]	Cytochrome b5-like heme/steroid binding domain (IPR001199) [0.893]	NULL / Representative annotation below 0.1%	NULL / Representative annotation below 0.1%	NULL / Representative annotation below 0.1%
OG8030	1	1	1	1	1	1	1	1	2	0	2	0	4	1	1	1	1	1	1	2	0	1	1	0	2	0	207	67	83	177	343	379	2167	2269	2345	2409	Protease m50 membrane-bound transcription factor site 2 protease, putative [0.786] | Peptidase M50 family protein [0.143] | Membrane-bound transcription factor site-2 protease [0.071]	Peptidase M50 family protein	Peptidase family M50 (PF02163) [0.643]	Peptidase M50 (IPR008915) [0.643]	metalloendopeptidase activity (GO:0004222) [0.643]	proteolysis (GO:0006508) [0.643]	NULL / Representative annotation below 0.1%
OG8031	1	1	1	1	1	1	1	1	1	1	1	1	1	1	1	1	1	1	1	1	2	1	1	2	1	1	11	208	195	16	22	14	16	12	10	200	Carotenoid cleavage dioxygenase [0.857] | Carotenoid cleavage dioxygenase 7 [0.071] | carotenoid cleavage dioxygenase 7 [0.071]	carotenoid cleavage dioxygenase 7	Retinal pigment epithelial membrane protein (PF03055) [1.000] | Ribosomal L15 (PF00827) [0.036]	Carotenoid oxygenase (IPR004294) [1.000] | Ribosomal protein L15e (IPR000439) [0.036]	oxidoreductase activity, acting on single donors with incorporation of molecular oxygen, incorporation of two atoms of oxygen (GO:0016702) [1.000] | structural constituent of ribosome (GO:0003735) [0.036]	oxidation-reduction process (GO:0055114) [1.000] | translation (GO:0006412) [0.036]	ribosome (GO:0005840) [0.036]
OG8032	1	2	1	1	1	2	1	1	1	1	1	1	1	2	2	1	1	1	1	1	0	1	1	0	1	1	7	36	19	19	17	46	118	116	2155	2199	Protein AATF [0.964] | rRNA processing protein-related [0.036]	rRNA processing protein-related	Apoptosis antagonizing transcription factor (PF13339) [0.929] | Apoptosis-antagonizing transcription factor, C-terminal (PF08164) [0.893]	AATF leucine zipper-containing domain (IPR025160) [0.929] | Apoptosis-antagonizing transcription factor, C-terminal (IPR012617) [0.893]	NULL / Representative annotation below 0.1%	NULL / Representative annotation below 0.1%	nucleus (GO:0005634) [0.893]
OG8033	2	1	1	0	1	1	1	1	1	0	1	1	1	1	1	2	1	1	1	1	2	1	1	0	2	2	63	429	374	361	349	388	377	366	431	421	copper ion binding [0.893] | Acetyl-coenzyme A carboxylase carboxyl transferase subunit beta [0.036] | T-cell activation inhibitor, mitochondrial [0.036] | acyl-CoA oxidase 1 [0.036]	copper ion binding	Domain of unknown function (DUF4461) (PF14688) [0.107] | Domain of unknown function (DUF4460) (PF14687) [0.107]	Domain of unknown function DUF4461 (IPR027989) [0.107] | Domain of unknown function DUF4460 (IPR028031) [0.107]	NULL / Representative annotation below 0.1%	NULL / Representative annotation below 0.1%	NULL / Representative annotation below 0.1%
OG8034	1	1	1	1	1	1	1	2	2	1	1	0	2	2	1	1	1	1	1	1	1	1	1	0	1	1	5	2	2	2	1766	1340	589	199	992	993	Anaphase-promoting complex subunit 10 [0.964] | Anaphase promoting complex subunit 10 family protein [0.036]	anaphase promoting complex 10	Anaphase-promoting complex, subunit 10 (APC10) (PF03256) [1.000]	APC10/DOC domain (IPR004939) [1.000]	NULL / Representative annotation below 0.1%	NULL / Representative annotation below 0.1%	NULL / Representative annotation below 0.1%
OG8035	1	1	1	1	1	1	1	1	1	1	1	1	1	1	1	1	1	1	1	2	1	1	1	0	1	3	4	1219	1597	1801	2152	2368	2545	2683	2793	2883	Calcineurin-like metallo-phosphoesterase superfamily protein [0.857] | Calcineurin-like phosphoesterase family protein [0.071] | Pectinesterase [0.071]	Calcineurin-like metallo-phosphoesterase superfamily protein	Calcineurin-like phosphoesterase (PF00149) [0.929]	Calcineurin-like phosphoesterase domain, ApaH type (IPR004843) [0.929]	hydrolase activity (GO:0016787) [0.929]	NULL / Representative annotation below 0.1%	NULL / Representative annotation below 0.1%
OG8036	1	1	1	3	1	1	1	1	3	1	1	1	1	0	1	1	1	1	1	1	1	1	1	0	1	1	59	1	1	1	2	1	1	1	2083	2115	Ammonium transporter [0.893] | Glutamine amidotransferase subunit PdxT [0.036] | Carbamoyl-phosphate synthase large chain [0.036] | Maltose/maltodextrin import ATP-binding protein MalK [0.036]	Unkown protein(s) / No TAIR description(s)	Protein of unknown function (DUF3082) (PF11282) [0.250]	Protein of unknown function DUF3082 (IPR021434) [0.250]	NULL / Representative annotation below 0.1%	NULL / Representative annotation below 0.1%	NULL / Representative annotation below 0.1%
OG8037	1	1	1	1	1	1	1	1	1	1	1	2	0	1	1	2	1	2	2	2	1	2	1	0	0	0	1	105	134	140	132	128	121	113	108	101	Beta-amylase [0.857] | Beta-amylase, putative [0.107] | beta-amylase 3 [0.036]	beta-amylase 3	Glycosyl hydrolase family 14 (PF01373) [1.000]	Glycoside hydrolase, family 14 (IPR001554) [1.000]	beta-amylase activity (GO:0016161) [1.000]	polysaccharide catabolic process (GO:0000272) [1.000]	NULL / Representative annotation below 0.1%
OG8038	1	1	1	1	1	2	1	1	1	1	1	1	1	1	2	1	1	1	1	1	2	1	1	0	1	1	65	111	133	131	23	17	12	11	9	7	Spermatogenesis-associated protein 20 [0.821] | Spermatogenesis-associated protein [0.071] | Thioredoxin domain-containing protein [0.036] | Mitochondrial transcription termination factor family protein [0.036] | catalytics [0.036]	catalytics	Protein of unknown function, DUF255 (PF03190) [0.893] | mTERF (PF02536) [0.036]	Domain of unknown function DUF255 (IPR004879) [0.893] | Transcription termination factor, mitochondrial/chloroplastic (IPR003690) [0.036]	double-stranded DNA binding (GO:0003690) [0.036]	regulation of transcription, DNA-templated (GO:0006355) [0.036]	NULL / Representative annotation below 0.1%
OG8039	1	1	1	1	1	1	1	1	2	1	1	1	1	1	1	1	1	2	1	1	1	1	1	1	1	1	49	745	1025	1104	1220	1258	1291	1298	1297	1311	PsbP domain protein 1 [0.571] | Photosystem II reaction center PsbP family protein [0.250] | PsbP domain-containing protein 1, chloroplastic [0.107] | Thylakoid lumenal 21.5 kDa protein, chloroplast, putative [0.036] | Thylakoid lumenal 21.5 kDa protein [0.036]	Photosystem II reaction center PsbP family protein	PsbP (PF01789) [1.000]	PsbP family (IPR002683) [1.000]	calcium ion binding (GO:0005509) [1.000]	photosynthesis (GO:0015979) [1.000]	photosystem II oxygen evolving complex (GO:0009654) [1.000] | extrinsic component of membrane (GO:0019898) [1.000] | photosystem II (GO:0009523) [1.000]
OG8040	1	1	1	1	1	1	1	1	2	1	1	1	1	1	1	2	1	1	1	2	2	1	1	0	0	1	9	137	202	97	1028	1045	1056	1053	1050	1053	rRNA-processing protein FYV7 [0.429] | rRNA processing protein Fyv7 [0.107] | Thyroid transcription factor 1-associated protein 26-like protein [0.071] | rRNA-processing protein fyv7 [0.071] | At4g03180 [0.071] | Thyroid transcription factor 1-associated protein 26 [0.071] | Serine/threonine protein kinase [0.036] | Tetratricopeptide repeat (TPR)-like superfamily protein [0.036] | Peptide chain release factor 2 [0.036] | Eukaryotic aspartyl protease family protein [0.036] | Stress response protein NST1 [0.036]	Unkown protein(s) / No TAIR description(s)	rRNA processing (PF08524) [0.857] | Xylanase inhibitor C-terminal (PF14541) [0.036] | Xylanase inhibitor N-terminal (PF14543) [0.036]	Fyv7/TAP26 (IPR013730) [0.857] | Xylanase inhibitor, C-terminal (IPR032799) [0.036] | Xylanase inhibitor, N-terminal (IPR032861) [0.036]	NULL / Representative annotation below 0.1%	NULL / Representative annotation below 0.1%	NULL / Representative annotation below 0.1%
OG8041	1	1	1	1	1	1	1	1	1	1	1	1	1	1	1	1	2	1	2	1	2	1	1	0	1	1	47	1	1	1	2	167	163	159	154	145	differentiation and greening-like 1 [0.179] | Basic-leucine zipper (bZIP) transcription factor family protein [0.036] | Myoglobin [0.036] | alpha/beta-Hydrolases superfamily protein [0.036] | G-box binding factor 3 [0.036] | DNA topoisomerase I alpha [0.036] | Amyloid beta A4 protein [0.036] | Succinyl-CoA ligase [ADP-forming] subunit beta [0.036] | SBP (S-ribonuclease binding protein) family protein [0.036] | Centrosome and spindle pole associated protein 1 [0.036] | P-loop containing nucleoside triphosphate hydrolases superfamily protein [0.036] | Pre-rRNA-processing protein TSR2, conserved region [0.036] | relative of early flowering 6 [0.036] | HXXXD-type acyl-transferase family protein [0.036] | Homeobox protein goosecoid [0.036] | Phosphoribosylglycinamide formyltransferase 2 [0.036] | myb domain protein 2 [0.036] | OSBP(oxysterol binding protein)-related protein 1C [0.036] | basic helix-loop-helix (bHLH) DNA-binding superfamily protein [0.036] | growth-regulating factor 7 [0.036] | Ribosomal RNA small subunit methyltransferase J [0.036] | Poly(ADP-ribose) polymerase pme-1 [0.036] | Golgi-localized GRIP domain-containing protein [0.036] | Interferon-induced GTP-binding protein Mx [0.036]	Unkown protein(s) / No TAIR description(s)	COMPASS (Complex proteins associated with Set1p) component shg1 (PF05205) [0.036] | WRC (PF08879) [0.036]	WRC domain (IPR014977) [0.036]	NULL / Representative annotation below 0.1%	NULL / Representative annotation below 0.1%	NULL / Representative annotation below 0.1%
OG8042	1	3	1	1	1	1	1	1	1	1	1	1	1	0	1	1	1	1	1	1	1	1	1	0	3	1	65	111	943	1014	1119	856	1170	1166	1167	1178	Ufm1-specific protease 2 [0.571] | Peptidase C78, ubiquitin fold modifier-specific peptidase 1/ 2 [0.429]	Peptidase C78, ubiquitin fold modifier-specific peptidase 1/ 2	Peptidase family C78 (PF07910) [0.929] | Riboflavin kinase (PF01687) [0.036]	Peptidase C78, ubiquitin fold modifier-specific peptidase 1/ 2 (IPR012462) [0.929] | Riboflavin kinase domain, bacterial/eukaryotic (IPR015865) [0.036]	riboflavin kinase activity (GO:0008531) [0.036]	riboflavin biosynthetic process (GO:0009231) [0.036]	NULL / Representative annotation below 0.1%
OG8043	1	1	1	1	1	1	1	1	2	1	1	2	1	1	1	1	1	1	1	1	1	1	1	0	1	2	154	141	329	362	751	746	741	723	717	713	Nucleotide-diphospho-sugar transferase family protein [0.929] | UDP-galactose:fucoside alpha-3-galactosyltransferase [0.036] | Glycosyl transferase family GT77 cell wall polysaccharide biosynthesis [0.036]	Nucleotide-diphospho-sugar transferase family protein	Nucleotide-diphospho-sugar transferase (PF03407) [0.964] | Domain of unknown function (DUF4228) (PF14009) [0.143]	Nucleotide-diphospho-sugar transferase (IPR005069) [0.964] | Protein of unknown function DUF4228, plant (IPR025322) [0.143]	NULL / Representative annotation below 0.1%	NULL / Representative annotation below 0.1%	NULL / Representative annotation below 0.1%
OG8044	1	1	1	1	1	1	1	1	2	1	1	0	1	1	1	1	1	1	1	1	2	1	1	1	1	2	3	2	2	2	1	2	2028	2110	2168	2215	Transcription factor [1.000]	Unkown protein(s) / No TAIR description(s)	Transcriptional repressor TCF25 (PF04910) [0.964]	Transcription factor 25 (IPR006994) [0.964]	NULL / Representative annotation below 0.1%	NULL / Representative annotation below 0.1%	NULL / Representative annotation below 0.1%
OG8045	1	1	1	1	1	1	1	2	1	1	1	1	1	1	1	1	1	1	1	2	1	1	1	0	1	2	37	13	12	9	1226	1267	1303	1308	1307	1321	DNA-(apurinic or apyrimidinic site) lyase [0.929] | DNA-(Apurinic or apyrimidinic site) lyase [0.071]	DNAse I-like superfamily protein	Endonuclease/Exonuclease/phosphatase family (PF03372) [0.786]	Endonuclease/exonuclease/phosphatase (IPR005135) [0.786]	NULL / Representative annotation below 0.1%	NULL / Representative annotation below 0.1%	NULL / Representative annotation below 0.1%
OG8046	1	1	1	1	1	1	1	1	1	1	1	1	1	1	0	2	1	1	0	1	5	1	1	1	0	1	48	479	1	1	272	259	292	231	467	457	chloroplast sensor kinase [0.679] | 6-phosphogluconate dehydrogenase, decarboxylating [0.214] | Chloroplast sensor kinase [0.107]	chloroplast sensor kinase	NAD binding domain of 6-phosphogluconate dehydrogenase (PF03446) [0.214] | Histidine kinase-, DNA gyrase B-, and HSP90-like ATPase (PF02518) [0.143]	6-phosphogluconate dehydrogenase, NADP-binding (IPR006115) [0.214] | Histidine kinase-like ATPase, C-terminal domain (IPR003594) [0.143]	phosphogluconate dehydrogenase (decarboxylating) activity (GO:0004616) [0.214]	oxidation-reduction process (GO:0055114) [0.214]	NULL / Representative annotation below 0.1%
OG8047	1	1	1	1	1	2	1	1	1	1	1	1	1	1	1	1	1	1	1	1	1	1	1	1	2	1	131	460	393	387	434	421	570	559	687	684	S-adenosyl-L-methionine-dependent methyltransferases superfamily protein [0.571] | Ribosomal RNA-processing protein 8 [0.357] | Ribosomal RNA-processing protein 8-like protein [0.071]	S-adenosyl-L-methionine-dependent methyltransferases superfamily protein	Hypothetical methyltransferase (PF05148) [1.000]	Ribosomal RNA processing protein 8 (IPR007823) [1.000]	methyltransferase activity (GO:0008168) [1.000]	NULL / Representative annotation below 0.1%	nucleolus (GO:0005730) [1.000]
OG8048	1	1	1	1	1	1	2	1	1	1	1	1	1	1	1	1	1	1	1	1	2	1	1	1	1	1	83	103	588	610	603	590	586	574	559	552	Haloacid dehalogenase-like hydrolase (HAD) superfamily protein [0.893] | Haloacid dehalogenase-like hydrolase family protein [0.071] | Pyrimidine monooxygenase RutA [0.036]	Haloacid dehalogenase-like hydrolase (HAD) superfamily protein	Haloacid dehalogenase-like hydrolase (PF13419) [0.929] | Myb/SANT-like DNA-binding domain (PF12776) [0.036]	HAD-like domain (IPR023214) [0.929] | Myb/SANT-like domain (IPR024752) [0.036]	NULL / Representative annotation below 0.1%	NULL / Representative annotation below 0.1%	NULL / Representative annotation below 0.1%
OG8050	1	3	1	1	2	2	1	1	1	1	1	0	1	1	1	0	2	1	1	1	1	1	1	0	1	1	6	33	36	30	29	26	1225	1227	676	431	Glycerol-3-phosphate dehydrogenase [NAD(+)] [1.000]	NAD-dependent glycerol-3-phosphate dehydrogenase family protein	NAD-dependent glycerol-3-phosphate dehydrogenase N-terminus (PF01210) [0.964] | NAD-dependent glycerol-3-phosphate dehydrogenase C-terminus (PF07479) [0.893]	Glycerol-3-phosphate dehydrogenase, NAD-dependent, N-terminal (IPR011128) [0.964] | Glycerol-3-phosphate dehydrogenase, NAD-dependent, C-terminal (IPR006109) [0.893]	NAD binding (GO:0051287) [0.964] | oxidoreductase activity, acting on the CH-OH group of donors, NAD or NADP as acceptor (GO:0016616) [0.964] | glycerol-3-phosphate dehydrogenase [NAD+] activity (GO:0004367) [0.893]	oxidation-reduction process (GO:0055114) [1.000] | glycerol-3-phosphate catabolic process (GO:0046168) [0.964] | carbohydrate metabolic process (GO:0005975) [0.893]	NULL / Representative annotation below 0.1%
OG8051	2	1	1	1	1	1	1	1	2	1	2	1	1	1	1	1	1	1	1	1	1	1	1	0	1	1	93	101	88	105	90	90	102	93	88	78	Protein kinase superfamily protein [0.964] | Protein kinase [0.036]	Protein kinase superfamily protein	ABC1 family (PF03109) [1.000]	UbiB domain (IPR004147) [1.000]	NULL / Representative annotation below 0.1%	NULL / Representative annotation below 0.1%	NULL / Representative annotation below 0.1%
OG8052	0	1	1	1	1	1	1	1	1	1	2	0	1	0	0	0	2	1	1	1	2	0	1	0	0	8	11	938	1146	1246	1398	1472	1536	1571	1585	1611	Protein prune homolog [0.571] | Bifunctional inhibitor/lipid-transfer protein/seed storage 2S albumin superfamily protein [0.036] | Exopolyphosphatase [0.036] | GTPase Era [0.036] | Light-independent protochlorophyllide reductase subunit N [0.036] | Protein prune like protein [0.036] | NADPH-dependent oxidoreductase [0.036] | Inorganic pyrophosphatase/exopolyphosphatase [0.036] | Disease resistance protein (TIR-NBS-LRR class) [0.036] | SMAD/FHA domain-containing protein [0.036] | nudix hydrolase homolog 15 [0.036] | Netrin receptor DCC [0.036]	Unkown protein(s) / No TAIR description(s)	NULL / Representative annotation below 0.1%	NULL / Representative annotation below 0.1%	NULL / Representative annotation below 0.1%	NULL / Representative annotation below 0.1%	NULL / Representative annotation below 0.1%
OG8053	1	1	1	1	1	1	1	1	2	1	1	1	1	1	1	1	1	1	1	1	1	1	1	1	1	2	76	2	2	976	1057	1077	1092	502	595	596	Plastid division protein [0.786] | Protein ACCUMULATION AND REPLICATION OF CHLOROPLASTS 6, chloroplastic [0.071] | Chaperone DnaJ-domain superfamily protein [0.071] | 2,3-diketo-5-methylthiopentyl-1-phosphate enolase [0.036] | Hop-interacting protein THI044 [0.036]	Chaperone DnaJ-domain superfamily protein	Protein of unknown function (DUF4101) (PF13355) [0.857]	Domain of unknown function DUF4101 (IPR025344) [0.857]	NULL / Representative annotation below 0.1%	NULL / Representative annotation below 0.1%	NULL / Representative annotation below 0.1%
OG8054	1	0	1	1	1	1	1	2	2	1	1	1	2	1	1	2	1	1	1	1	1	1	1	0	1	1	3	14	24	18	15	12	10	2078	2129	1495	NADH dehydrogenase [ubiquinone] 1 beta subcomplex subunit 9 [0.500] | NADH dehydrogenase [0.250] | NADH dehydrogenase, putative [0.214] | tRNA uridine 5-carboxymethylaminomethyl modification enzyme MnmG [0.036]	LYR family of Fe/S cluster biogenesis protein	Complex 1 protein (LYR family) (PF05347) [0.893]	Complex 1 LYR protein (IPR008011) [0.893]	NULL / Representative annotation below 0.1%	NULL / Representative annotation below 0.1%	NULL / Representative annotation below 0.1%
OG8055	1	2	1	1	1	0	1	1	1	2	2	2	1	1	1	2	1	1	1	0	1	1	1	0	1	1	63	251	244	253	229	297	282	281	258	255	CST complex subunit CTC1 [0.643] | CST complex subunit CTC1-like protein [0.286] | conserved telomere maintenance component 1 [0.036] | ATP synthase subunit beta [0.036]	conserved telomere maintenance component 1	CST, telomere maintenance, complex subunit CTC1 (PF15491) [0.821]	CST complex subunit CTC1, plant (IPR028262) [0.821]	NULL / Representative annotation below 0.1%	telomere maintenance (GO:0000723) [0.821]	NULL / Representative annotation below 0.1%
OG8056	1	1	1	1	1	1	1	1	1	2	1	0	2	1	1	0	5	1	1	1	1	0	1	1	0	1	24	35	41	44	52	51	44	37	SINGLETON	SINGLETON	Endonuclease III, putative [0.571] | DNA glycosylase superfamily protein [0.214] | Base excision DNA repair protein [0.071] | Elongation factor 1-alpha [0.036] | HhH-GPD base excision DNA repair protein-related-like [0.036] | Ribosomal RNA small subunit methyltransferase A [0.036] | NAD(P)-binding Rossmann-fold superfamily protein [0.036]	DNA glycosylase superfamily protein	HhH-GPD superfamily base excision DNA repair protein (PF00730) [0.786] | NAD(P)H-binding (PF13460) [0.036]	HhH-GPD domain (IPR003265) [0.786] | NAD(P)-binding domain (IPR016040) [0.036]	NULL / Representative annotation below 0.1%	base-excision repair (GO:0006284) [0.786]	NULL / Representative annotation below 0.1%
OG8058	1	1	1	1	1	1	1	1	1	2	1	1	1	2	1	1	1	1	1	1	2	1	1	0	1	1	4	44	76	76	87	78	1100	805	806	1109	RNA recognition motif (RRM)-containing protein-like protein [0.536] | RNA recognition motif-containing family protein [0.214] | RNA-binding (RRM/RBD/RNP motifs) family protein [0.143] | RNA recognition motif (RRM)-containing protein-like [0.071] | 1-phosphatidylinositol-4-phosphate 5-kinases;zinc ion binding;1-phosphatidylinositol-3-phosphate 5-kinases [0.036]	RNA-binding (RRM/RBD/RNP motifs) family protein	RNA recognition motif. (a.k.a. RRM, RBD, or RNP domain) (PF00076) [0.393]	RNA recognition motif domain (IPR000504) [0.393]	nucleic acid binding (GO:0003676) [0.393]	NULL / Representative annotation below 0.1%	NULL / Representative annotation below 0.1%
OG8059	1	0	1	1	1	1	1	1	1	1	2	1	2	1	1	1	1	1	1	2	2	1	1	1	1	0	9	95	100	108	2146	2357	2535	2672	2780	2870	phosphoadenosine phosphosulfate (PAPS) reductase family protein [0.500] | Phosphoadenosine phosphosulfate reductase family protein [0.500]	phosphoadenosine phosphosulfate (PAPS) reductase family protein	Phosphoadenosine phosphosulfate reductase family (PF01507) [0.964] | Probable molybdopterin binding domain (PF00994) [0.929]	Phosphoadenosine phosphosulphate reductase (IPR002500) [0.964] | MoaB/Mog domain (IPR001453) [0.929]	catalytic activity (GO:0003824) [0.964]	metabolic process (GO:0008152) [0.964]	NULL / Representative annotation below 0.1%
OG8060	1	2	2	2	1	0	1	2	2	1	1	0	1	0	0	2	1	1	1	1	1	1	1	0	2	1	249	491	499	393	382	363	356	2360	2443	2517	Muconate cycloisomerase, putative [0.857] | L-Ala-D/L-Glu epimerase [0.071] | Muconate cycloisomerase-like protein [0.036] | Cis,cis-muconate cycloisomerase-like [0.036]	cytochrome P450, family 77, subfamily A, polypeptide 5 pseudogene	Enolase C-terminal domain-like (PF13378) [1.000] | Mandelate racemase / muconate lactonizing enzyme, N-terminal domain (PF02746) [0.857]	Enolase C-terminal domain-like (IPR029065) [1.000] | Mandelate racemase/muconate lactonizing enzyme, N-terminal domain (IPR013341) [0.857]	NULL / Representative annotation below 0.1%	NULL / Representative annotation below 0.1%	NULL / Representative annotation below 0.1%
OG8061	1	1	1	0	2	1	1	1	2	1	1	1	1	1	1	1	1	1	1	2	1	1	1	0	1	2	90	380	446	451	439	430	422	410	765	761	Nudix hydrolase [0.964] | nudix hydrolase homolog 23 [0.036]	nudix hydrolase homolog 23	NUDIX domain (PF00293) [0.929] | Nudix N-terminal (PF14803) [0.929]	Nudix hydrolase, N-terminal (IPR029401) [0.929] | NUDIX hydrolase domain (IPR000086) [0.929]	hydrolase activity (GO:0016787) [0.929]	NULL / Representative annotation below 0.1%	NULL / Representative annotation below 0.1%
OG8062	1	1	1	1	1	1	1	1	1	1	1	1	1	1	2	1	1	1	1	1	2	1	2	0	1	1	14	4	5	5	7	27	241	221	210	206	Protein SET DOMAIN GROUP, putative [0.750] | SET domain-containing protein [0.143] | Protein SET DOMAIN GROUP [0.071] | SET domain group 40 [0.036]	SET domain group 40	SET domain (PF00856) [0.786] | Rubisco LSMT substrate-binding (PF09273) [0.714]	SET domain (IPR001214) [0.786] | Rubisco LSMT, substrate-binding domain (IPR015353) [0.714]	protein binding (GO:0005515) [0.786]	NULL / Representative annotation below 0.1%	NULL / Representative annotation below 0.1%
OG8063	1	1	1	1	1	1	2	1	2	1	1	1	1	1	2	1	1	1	1	1	1	1	1	0	1	1	1	1	1	1	2	1	1	1	1	1	Alpha-1,3-mannosyltransferase ALG2 [0.929] | Protein kinase superfamily protein [0.036] | Alpha-1,3-mannosyltransferase, putative [0.036]	UDP-Glycosyltransferase superfamily protein	Glycosyl transferases group 1 (PF00534) [1.000] | Glycosyltransferase Family 4 (PF13439) [0.964] | Protein tyrosine kinase (PF07714) [0.036]	Glycosyl transferase, family 1 (IPR001296) [1.000] | Glycosyltransferase subfamily 4-like, N-terminal domain (IPR028098) [0.964] | Serine-threonine/tyrosine-protein kinase, catalytic domain (IPR001245) [0.036]	protein kinase activity (GO:0004672) [0.036]	protein phosphorylation (GO:0006468) [0.036]	NULL / Representative annotation below 0.1%
OG8064	1	1	1	1	1	1	1	1	1	1	1	0	0	0	1	2	1	1	1	2	2	3	1	0	2	1	42	126	1657	1876	2248	2480	2670	2822	2946	3039	T31J12.1 protein [0.429] | THUMP domain-containing protein 1 [0.143] | THUMP domain-containing protein 1-like protein [0.143] | ATP synthase subunit delta [0.036] | Cell division control protein Cdc6, putative (AFU_orthologue AFUA_7G04310) [0.036] | Spermidine/putrescine import ATP-binding protein PotA [0.036] | Haloacid dehalogenase-like hydrolase (HAD) superfamily protein [0.036] | Leucine-rich repeat (LRR) family protein [0.036] | Mitochondrial import inner membrane translocase subunit TIM50 [0.036] | Leucine-rich repeat protein kinase family protein [0.036] | THUMP domain-containing protein [0.036]	Unkown protein(s) / No TAIR description(s)	THUMP domain (PF02926) [0.571] | NLI interacting factor-like phosphatase (PF03031) [0.071]	THUMP domain (IPR004114) [0.571] | FCP1 homology domain (IPR004274) [0.071]	RNA binding (GO:0003723) [0.571]	NULL / Representative annotation below 0.1%	NULL / Representative annotation below 0.1%
OG8065	1	2	1	2	1	1	1	1	1	1	1	1	1	1	1	1	1	1	1	1	1	1	1	0	1	2	15	999	962	1034	1144	1175	1199	1199	1200	1212	Short-chain specific acyl-CoA dehydrogenase, mitochondrial [0.071] | Aminoacylase ACY1 and related metalloexopeptidases (ISS) [0.036] | Apocytochrome f [0.036] | tRNA 5-methylaminomethyl-2-thiouridine biosynthesis bifunctional protein MnmC [0.036] | 2-isopropylmalate synthase [0.036] | Hainantoxin-XVII-2 [0.036] | 3-isopropylmalate dehydratase large subunit [0.036] | Alcohol dehydrogenase class-3 [0.036] | O-acetylserine (thiol) lyase B [0.036] | 1-phosphofructokinase [0.036] | Citrate synthase [0.036] | Flavin-dependent monooxygenase, oxygenase subunit HsaA [0.036] | P-loop containing nucleoside triphosphate hydrolases superfamily protein [0.036] | 30S ribosomal protein S15 [0.036] | Bifunctional uridylyltransferase/uridylyl-removing enzyme [0.036] | Arginine--tRNA ligase [0.036] | Spermidine/putrescine-binding periplasmic protein [0.036] | lipoamide dehydrogenase 2 [0.036] | peroxisomal adenine nucleotide carrier 2 [0.036]	Unkown protein(s) / No TAIR description(s)	NULL / Representative annotation below 0.1%	NULL / Representative annotation below 0.1%	NULL / Representative annotation below 0.1%	NULL / Representative annotation below 0.1%	NULL / Representative annotation below 0.1%
OG8066	1	1	1	1	1	1	1	1	1	1	1	1	2	1	1	1	1	0	1	1	1	1	1	1	2	2	13	319	319	313	2113	2317	2491	2625	2731	2814	Nucleoside-triphosphatase, putative [0.786] | Nucleoside-triphosphatase THEP1 [0.214]	Expressed protein	NTPase (PF03266) [0.964]	Nucleoside-triphosphatase, THEP1 type (IPR004948) [0.964]	nucleotide phosphatase activity, acting on free nucleotides (GO:0098519) [0.964]	NULL / Representative annotation below 0.1%	NULL / Representative annotation below 0.1%
OG8067	1	1	1	1	1	1	3	2	1	1	1	1	1	1	1	1	1	1	1	1	1	1	1	0	1	1	16	19	198	71	77	75	66	58	161	237	ATP binding;protein kinases;protein serine/threonine kinases [0.464] | Mitotic checkpoint serine/threonine-protein kinase BUB1 [0.321] | Bub1-like kinase [0.143] | Mitotic checkpoint serine/threonine-protein kinase bub1 and bubr1, putative [0.036] | ADP,ATP carrier protein, mitochondrial [0.036]	ATP binding;protein kinases;protein serine/threonine kinases	Protein kinase domain (PF00069) [0.857] | Mad3/BUB1 homology region 1 (PF08311) [0.821] | Mitochondrial carrier protein (PF00153) [0.036]	Protein kinase domain (IPR000719) [0.857] | Mad3/Bub1 homology region 1 (IPR013212) [0.821] | Mitochondrial substrate/solute carrier (IPR018108) [0.036]	protein kinase activity (GO:0004672) [0.857] | ATP binding (GO:0005524) [0.857]	protein phosphorylation (GO:0006468) [0.857]	NULL / Representative annotation below 0.1%
OG8068	1	1	1	1	3	0	1	2	2	1	1	1	1	1	2	1	1	1	1	1	0	1	1	0	1	1	10	38	26	23	24	1662	1739	1792	1824	1852	Ribonuclease H2 subunit B [0.857] | Ribonuclease H2 subunit B domain-containing protein [0.107]	Unkown protein(s) / No TAIR description(s)	Ydr279p protein family (RNase H2 complex component) (PF09468) [0.893]	Ribonuclease H2, subunit B (IPR019024) [0.893]	NULL / Representative annotation below 0.1%	NULL / Representative annotation below 0.1%	nucleus (GO:0005634) [0.893]
OG8069	1	1	1	2	0	0	3	3	2	0	1	2	2	1	1	1	0	1	1	1	0	2	1	1	0	0	179	2	1583	1419	1617	1708	1297	1304	1303	1317	Transcription factor, putative [0.643] | basic helix-loop-helix (bHLH) DNA-binding superfamily protein [0.143] | Transcription factor [0.107] | BHLH transcription factor [0.107]	ILI1 binding bHLH 1	NULL / Representative annotation below 0.1%	NULL / Representative annotation below 0.1%	NULL / Representative annotation below 0.1%	NULL / Representative annotation below 0.1%	NULL / Representative annotation below 0.1%
OG8070	2	1	1	1	2	2	1	1	2	1	2	1	2	2	2	2	2	0	0	0	0	0	1	0	0	0	55	292	2	2	1368	1441	1498	1529	1536	1094	LuxR family transcriptional regulator [0.929] | Cytochrome b/b6 protein [0.036] | DNA damage checkpoint protein 1 [0.036]	Unkown protein(s) / No TAIR description(s)	NULL / Representative annotation below 0.1%	NULL / Representative annotation below 0.1%	NULL / Representative annotation below 0.1%	NULL / Representative annotation below 0.1%	NULL / Representative annotation below 0.1%
OG8071	2	1	1	1	1	1	1	1	2	1	1	0	1	1	2	1	2	1	1	1	2	0	1	0	1	1	24	35	41	44	52	51	44	37	35	33	NAD(P)-binding Rossmann-fold superfamily protein [1.000]	NAD(P)-binding Rossmann-fold superfamily protein	NAD dependent epimerase/dehydratase family (PF01370) [0.964] | NAD(P)H-binding (PF13460) [0.036]	NAD-dependent epimerase/dehydratase (IPR001509) [0.964] | NAD(P)-binding domain (IPR016040) [0.036]	coenzyme binding (GO:0050662) [0.964] | catalytic activity (GO:0003824) [0.964]	NULL / Representative annotation below 0.1%	NULL / Representative annotation below 0.1%
OG8072	1	1	2	1	1	1	1	1	1	1	1	2	1	1	1	1	1	1	1	1	1	1	1	1	1	1	219	1049	1322	1462	1675	1774	1857	1913	1949	1982	urease [0.500] | Urease [0.429] | Urease subunit alpha [0.071]	urease	Amidohydrolase family (PF01979) [0.964] | Urease alpha-subunit, N-terminal domain (PF00449) [0.929] | Urease, gamma subunit (PF00547) [0.929] | Urease beta subunit (PF00699) [0.893] | UreE urease accessory protein, N-terminal domain (PF02814) [0.036]	Amidohydrolase-related (IPR006680) [0.964] | Urease alpha-subunit, N-terminal domain (IPR011612) [0.929] | Urease, gamma/gamma-beta subunit (IPR002026) [0.929] | Urease, beta subunit (IPR002019) [0.893] | UreE urease accessory, N-terminal (IPR004029) [0.036]	hydrolase activity (GO:0016787) [0.964] | nickel cation binding (GO:0016151) [0.929]	urea catabolic process (GO:0043419) [0.929]	NULL / Representative annotation below 0.1%
OG8073	1	1	1	1	1	1	1	2	1	1	1	1	1	1	1	1	2	1	1	1	2	1	0	1	1	1	63	36	19	19	17	1030	791	604	390	765	Cation exchanger family protein [0.500] | Cation/calcium exchanger 5 [0.250] | Sodium/calcium exchanger protein [0.214] | Sodium/calcium exchanger membrane region [0.036]	cation exchanger 11	Sodium/calcium exchanger protein (PF01699) [0.964]	Sodium/calcium exchanger membrane region (IPR004837) [0.964]	NULL / Representative annotation below 0.1%	transmembrane transport (GO:0055085) [0.964]	integral component of membrane (GO:0016021) [0.964]
OG8074	2	1	1	0	1	1	1	1	2	0	4	0	2	2	1	1	1	5	2	0	0	0	0	0	0	0	437	1317	1751	1984	2370	2611	2811	2972	3104	3202	F15I1.22 [0.286] | Lipoxygenase [0.107] | DNA-binding storekeeper protein-related transcriptional regulator [0.071] | phloem protein 2-B5 [0.036] | DNA mismatch repair protein MutS [0.036] | Ribosomal silencing factor RsfS [0.036] | Helicase/SANT-associated, DNA binding protein [0.036] | Inactive serine protease PAMR1 [0.036] | Rop guanine nucleotide exchange factor 11 [0.036] | phosphatidyl inositol monophosphate 5 kinase [0.036] | At3g14060 [0.036] | UDP-N-acetylglucosamine 1-carboxyvinyltransferase [0.036] | NAD(P)H-quinone oxidoreductase chain 4 1 [0.036] | Dihydroorotate dehydrogenase B (NAD(+)), catalytic subunit [0.036] | ARM repeat superfamily protein [0.036] | Keratin, type II cytoskeletal 75 [0.036] | Peptide chain release factor 3 [0.036] | Ornithine decarboxylase 1 [0.036]	Unkown protein(s) / No TAIR description(s)	NULL / Representative annotation below 0.1%	NULL / Representative annotation below 0.1%	NULL / Representative annotation below 0.1%	NULL / Representative annotation below 0.1%	NULL / Representative annotation below 0.1%
OG8075	0	1	2	4	2	2	1	1	1	1	2	2	4	2	0	1	2	0	0	0	0	0	0	0	0	0	27	20	34	29	43	1111	1129	1128	1126	1133	Calmodulin, putative [0.571] | Calcium-binding EF-hand family protein [0.321] | Calcium ion binding protein, putative [0.071] | sodium/calcium exchanger family protein / calcium-binding EF hand family protein [0.036]	Unkown protein(s) / No TAIR description(s)	EF-hand domain pair (PF13499) [1.000] | Sodium/calcium exchanger protein (PF01699) [0.821] | EF-hand domain pair (PF13833) [0.107] | EF hand (PF13202) [0.036]	EF-hand domain (IPR002048) [1.000] | Sodium/calcium exchanger membrane region (IPR004837) [0.821]	calcium ion binding (GO:0005509) [1.000]	transmembrane transport (GO:0055085) [0.821]	integral component of membrane (GO:0016021) [0.821]
OG8076	0	1	1	1	1	1	1	1	2	1	1	1	2	1	1	4	1	1	1	1	1	1	0	0	1	1	138	331	373	359	471	462	458	451	429	3171	UMUC-like DNA repair family protein, putative [0.643] | 1-(5-phosphoribosyl)-5-[(5-phosphoribosylamino)methylideneamino] imidazole-4-carboxamide isomerase [0.071] | 30S ribosomal protein S16 [0.071] | Glutamyl-tRNA(Gln) amidotransferase subunit C, mitochondrial [0.036] | ubiquitin-conjugating enzyme 28 [0.036] | Ubiquitin-like protein 5 [0.036] | Glucosamine-6-phosphate deaminase [0.036] | Auxin efflux carrier family protein [0.036]	Unkown protein(s) / No TAIR description(s)	NULL / Representative annotation below 0.1%	NULL / Representative annotation below 0.1%	NULL / Representative annotation below 0.1%	NULL / Representative annotation below 0.1%	NULL / Representative annotation below 0.1%
OG8077	1	1	1	2	1	1	1	1	2	1	1	1	1	1	1	1	1	1	1	1	2	1	0	0	1	2	36	237	209	955	1023	1038	1048	1046	1044	1046	carboxypeptidase D, putative [0.893] | Carboxypeptidase D [0.071] | SOL1 SPLICE VARIANT A1B1 family protein [0.036]	carboxypeptidase D, putative	Zinc carboxypeptidase (PF00246) [0.964] | CarboxypepD_reg-like domain (PF13715) [0.036]	Peptidase M14, carboxypeptidase A (IPR000834) [0.964]	zinc ion binding (GO:0008270) [0.964] | metallocarboxypeptidase activity (GO:0004181) [0.964]	proteolysis (GO:0006508) [0.964]	NULL / Representative annotation below 0.1%
OG8078	2	0	0	1	1	3	3	1	1	1	2	0	2	0	1	0	1	3	0	0	1	2	0	0	2	1	185	351	1036	1115	1235	1277	1314	1321	1319	1334	30S ribosomal protein S14, chloroplastic [0.429] | Ribosomal protein S14 [0.429] | 30S ribosomal protein S14, putative [0.036] | Ribosomal protein S14 mitochondrial [0.036] | 30S ribosomal protein S14 [0.036] | mitochondrial ribosomal protein S14 [0.036]	mitochondrial ribosomal protein S14 | chloroplast ribosomal protein S14	Ribosomal protein S14p/S29e (PF00253) [0.893]	Ribosomal protein S14 (IPR001209) [0.893]	structural constituent of ribosome (GO:0003735) [0.893]	translation (GO:0006412) [0.893]	ribosome (GO:0005840) [0.893] | intracellular (GO:0005622) [0.893]
OG8080	0	0	2	0	0	0	0	5	14	0	0	0	0	0	0	0	1	1	5	0	0	0	0	0	0	0	124	34	14	12	12	57	56	52	47	50	Replication protein A 70 kDa DNA-binding subunit [0.429] | DNA binding protein-like [0.286] | Replication protein A 70 kDa DNA-binding subunit A [0.143] | long-chain base (LCB) kinase 1 [0.036] | ATP-dependent DNA helicase PIF1 [0.036] | Nucleotidylyl transferase superfamily protein [0.036] | plant intracellular ras group-related LRR 6 [0.036]	Unkown protein(s) / No TAIR description(s)	Replication protein A OB domain (PF16900) [0.393] | Replication factor-A C terminal domain (PF08646) [0.286] | PIF1-like helicase (PF05970) [0.107] | Helicase (PF02689) [0.036] | Domain of unknown function DUF223 (PF02721) [0.036]	Replication protein A, OB domain (IPR031657) [0.393] | Replication factor A, C-terminal (IPR013955) [0.286] | DNA helicase Pif1-like (IPR010285) [0.107] | DNA helicase (IPR003840) [0.036] | Domain of unknown function DUF223 (IPR003871) [0.036]	DNA helicase activity (GO:0003678) [0.107] | ATP binding (GO:0005524) [0.036] | helicase activity (GO:0004386) [0.036]	DNA repair (GO:0006281) [0.107] | telomere maintenance (GO:0000723) [0.107]	NULL / Representative annotation below 0.1%
OG8081	1	1	1	1	1	1	1	1	1	1	0	1	1	2	2	1	1	2	1	1	2	1	0	0	1	2	63	241	234	236	247	239	226	211	198	195	alpha/beta-Hydrolases superfamily protein [0.821] | Deoxyribodipyrimidine photolyase family protein-like [0.071] | DNA photolyase [0.036] | Heat-shock protein, putative [0.036] | Deoxyribodipyrimidine photolyase family protein [0.036]	DNA photolyases;DNA photolyases	DNA photolyase (PF00875) [0.857] | Alpha/beta hydrolase family (PF12697) [0.786] | Hsp20/alpha crystallin family (PF00011) [0.071] | alpha/beta hydrolase fold (PF00561) [0.036]	DNA photolyase, N-terminal (IPR006050) [0.857] | Alpha/beta hydrolase fold-1 (IPR000073) [0.821] | Alpha crystallin/Hsp20 domain (IPR002068) [0.071]	NULL / Representative annotation below 0.1%	NULL / Representative annotation below 0.1%	NULL / Representative annotation below 0.1%
OG8082	1	1	1	1	2	1	1	1	1	1	1	1	1	1	1	1	1	2	2	1	1	1	0	1	1	1	104	155	125	130	192	481	479	358	234	231	cytochrome B5-like protein [0.857] | Cytochrome b5 [0.071] | Cytochrome b5-like [0.071]	cytochrome B5-like protein	Cytochrome b5-like Heme/Steroid binding domain (PF00173) [1.000]	Cytochrome b5-like heme/steroid binding domain (IPR001199) [1.000]	NULL / Representative annotation below 0.1%	NULL / Representative annotation below 0.1%	NULL / Representative annotation below 0.1%
OG8083	3	2	0	1	1	1	1	2	5	0	1	1	1	1	1	1	1	1	1	0	1	1	0	0	1	0	146	179	220	288	262	330	329	322	311	296	F-box protein [0.750] | F-box family protein [0.143] | At5g03930 [0.071] | PLC-like phosphodiesterases superfamily protein [0.036]	F-box family protein	F-box domain (PF00646) [0.357] | F-box-like (PF12937) [0.071]	F-box domain (IPR001810) [0.429]	protein binding (GO:0005515) [0.429]	NULL / Representative annotation below 0.1%	NULL / Representative annotation below 0.1%
OG8084	0	0	1	1	1	1	1	2	2	1	2	2	1	2	1	2	1	1	1	2	0	1	0	0	0	2	10	1110	1410	1566	1810	1924	2030	2111	2169	2216	Protein SYS1 [0.964] | Coatomer subunit beta'-1 [0.036]	Unkown protein(s) / No TAIR description(s)	Integral membrane protein S linking to the trans Golgi network (PF09801) [1.000]	Integral membrane protein SYS1-related (IPR019185) [1.000]	NULL / Representative annotation below 0.1%	NULL / Representative annotation below 0.1%	NULL / Representative annotation below 0.1%
OG8085	1	1	1	1	2	2	1	2	1	1	1	1	1	2	2	0	1	2	1	1	2	1	0	0	0	0	167	440	1201	1320	1496	1581	1657	1705	1731	1759	30S ribosomal protein S11 [0.536] | 30S ribosomal protein S11, putative [0.250] | Ribosomal protein S11 [0.143] | Ribosomal protein S11 containing protein [0.036] | Succinyl CoA ligase beta subunit-like protein [0.036]	Ribosomal L18p/L5e family protein	Ribosomal protein S11 (PF00411) [0.929] | Predicted membrane protein (PF10160) [0.036]	Ribosomal protein S11 (IPR001971) [0.929] | Transmembrane protein adipocyte-associated 1 (IPR018781) [0.036]	structural constituent of ribosome (GO:0003735) [0.929]	translation (GO:0006412) [0.929]	ribosome (GO:0005840) [0.929]
OG8086	1	1	1	2	1	1	1	1	2	1	1	1	1	1	1	0	1	2	1	1	1	1	0	0	1	3	96	485	567	587	703	876	882	864	863	862	N(6)-adenine-specific DNA methyltransferase 2 [0.929] | N-6 adenine-specific DNA methyltransferase 2 [0.036] | N(6)-adenine-specific DNA methyltransferase 2 homolog [0.036]	nucleic acid binding;methyltransferases	Probable N6-adenine methyltransferase (PF10237) [1.000]	Protein-lysine N-methyltransferase Efm5 (IPR019369) [1.000]	methyltransferase activity (GO:0008168) [1.000]	NULL / Representative annotation below 0.1%	NULL / Representative annotation below 0.1%
OG8087	1	1	1	1	2	1	1	1	2	1	1	1	1	1	1	1	1	1	1	1	1	1	0	2	1	1	253	515	613	644	645	631	930	917	916	920	Chalcone-flavanone isomerase family protein [0.750] | Chalcone isomerase-like [0.214] | Chalcone--flavonone isomerase [0.036]	Chalcone-flavanone isomerase family protein	Chalcone-flavanone isomerase (PF02431) [0.929]	Chalcone isomerase (IPR016087) [0.929]	intramolecular lyase activity (GO:0016872) [0.929]	NULL / Representative annotation below 0.1%	NULL / Representative annotation below 0.1%
OG8089	0	1	1	4	2	2	2	1	3	1	3	1	4	1	1	0	1	0	0	0	0	0	0	0	0	0	49	647	853	905	954	2450	2638	2789	2908	3000	Phloem specific protein [0.464] | Heme ABC exporter, ATP-binding protein CcmA [0.036] | DNA-binding helix-turn-helix protein [0.036] | Dihydroxy-acid dehydratase [0.036] | BEST Arabidopsis thaliana protein match is: CW-type Zinc Finger . [0.036] | S-adenosyl-L-methionine-dependent methyltransferases superfamily protein [0.036] | FUS3-complementing gene 1 [0.036] | tRNA (guanine-N(1)-)-methyltransferase [0.036] | Peptidase S45 penicillin amidase [0.036] | Response regulator receiver domain protein [0.036] | Peptidase S10 serine carboxypeptidase [0.036] | phosphoinositide 4-kinase gamma 7 [0.036] | Centrosomal protein of 76 kDa [0.036] | Pyruvate dehydrogenase E1 component subunit alpha [0.036] | Nucleoside diphosphate kinase [0.036] | myb domain protein 3r-3 [0.036]	Unkown protein(s) / No TAIR description(s)	NULL / Representative annotation below 0.1%	NULL / Representative annotation below 0.1%	NULL / Representative annotation below 0.1%	NULL / Representative annotation below 0.1%	NULL / Representative annotation below 0.1%
OG8090	2	1	1	0	2	3	2	2	2	1	1	0	1	0	1	2	1	2	2	0	1	1	0	0	0	0	95	135	1300	1437	1634	1729	1812	1868	1901	1932	At1g16880 [0.071] | late embryogenesis abundant protein, putative / LEA protein, putative [0.071] | TCP-1/cpn60 chaperonin family protein [0.036] | Telomerase activating protein Est1 [0.036] | Protein translocase subunit SecA [0.036] | Glutathione-binding protein GsiB [0.036] | Cysteine desulfurase [0.036] | Keratin, type I cytoskeletal 20 [0.036] | NAD(P)-binding Rossmann-fold superfamily protein [0.036] | 60 kDa chaperonin 1 [0.036] | Glycine--tRNA ligase beta subunit [0.036] | ATP synthase subunit b [0.036] | Cobalamin biosynthesis protein CobD [0.036] | Liprin-alpha-3 [0.036] | syntaxin of plants 61 [0.036] | Atrial natriuretic peptide receptor 1 [0.036] | Ribosome-recycling factor [0.036] | Major Facilitator Superfamily protein [0.036] | Genome polyprotein [0.036] | ATP synthase subunit b (Precursor) [0.036] | homolog of histone chaperone HIRA [0.036] | double-stranded DNA-binding family protein [0.036] | Choline-phosphate cytidylyltransferase 2 [0.036] | Phenylalanine--tRNA ligase alpha subunit [0.036] | magnesium-chelatase subunit chlH, chloroplast, putative / Mg-protoporphyrin IX chelatase, putative (CHLH) [0.036]	Unkown protein(s) / No TAIR description(s)	NULL / Representative annotation below 0.1%	NULL / Representative annotation below 0.1%	NULL / Representative annotation below 0.1%	NULL / Representative annotation below 0.1%	NULL / Representative annotation below 0.1%
OG8092	3	0	4	7	2	3	4	0	2	1	0	0	0	0	1	0	1	0	0	0	0	0	0	0	0	0	21	911	1086	1167	1293	1344	1386	1397	1397	1417	At1g23840/F5O8_37 [0.536] | At1g23830/F5O8_36 [0.107] | Regulator of G-protein signaling 7-binding protein [0.036] | P-loop containing nucleoside triphosphate hydrolases superfamily protein [0.036] | 3-methyl-2-oxobutanoate hydroxymethyltransferase [0.036] | Pollen Ole e 1 allergen and extensin family protein [0.036] | NADH-quinone oxidoreductase subunit H [0.036] | At1g23850 [0.036] | Na(+)/H(+) antiporter NhaA [0.036] | CAAX amino terminal protease family protein [0.036] | Choline-glycine betaine transporter [0.036] | NAD(P)H-quinone oxidoreductase subunit 2 [0.036]	Unkown protein(s) / No TAIR description(s)	NULL / Representative annotation below 0.1%	NULL / Representative annotation below 0.1%	NULL / Representative annotation below 0.1%	NULL / Representative annotation below 0.1%	NULL / Representative annotation below 0.1%
OG8093	2	2	1	1	1	1	1	2	2	0	2	1	1	1	1	1	1	2	1	2	1	0	0	0	0	1	8	17	402	402	385	520	428	420	399	196	Ribosomal protein L32 [0.893] | Ribosomal protein L32 containing protein [0.107]	Ribosomal L32p protein family	Ribosomal L32p protein family (PF01783) [0.893]	Ribosomal protein L32p (IPR002677) [0.893]	structural constituent of ribosome (GO:0003735) [0.893]	translation (GO:0006412) [0.893]	large ribosomal subunit (GO:0015934) [0.893]
OG8094	0	0	0	1	1	1	2	0	2	1	5	1	1	1	1	1	1	2	2	3	1	1	0	0	0	0	6	1	49	51	59	60	87	89	96	115	B3 domain-containing protein [0.821] | B3 domain-containing protein Os02g0598200 [0.107] | B3 domain-containing protein Os01g0905400 [0.071]	Unkown protein(s) / No TAIR description(s)	B3 DNA binding domain (PF02362) [0.893]	B3 DNA binding domain (IPR003340) [0.893]	DNA binding (GO:0003677) [0.893]	NULL / Representative annotation below 0.1%	NULL / Representative annotation below 0.1%
OG8095	3	1	1	1	0	0	1	1	1	1	1	4	2	1	0	1	0	2	2	1	2	2	0	0	0	0	15	125	143	235	245	233	260	253	291	279	Unkown protein / Representative AHRD below 0.1%	Protein of unknown function, DUF547	Protein of unknown function, DUF547 (PF04784) [1.000] | Leucine-zipper of ternary complex factor MIP1 (PF14389) [0.821]	Domain of unknown function DUF547 (IPR006869) [1.000] | Ternary complex factor MIP1, leucine-zipper (IPR025757) [0.821]	NULL / Representative annotation below 0.1%	NULL / Representative annotation below 0.1%	NULL / Representative annotation below 0.1%
OG8096	2	0	2	3	0	0	8	1	2	1	0	0	0	0	8	0	0	0	0	0	0	0	0	1	0	0	214	24	8	10	185	173	191	SINGLETON	SINGLETON	SINGLETON	Frigida-like protein [0.464] | Protein FRIGIDA, putative [0.286] | Frigida-like [0.036] | Structural maintenance of chromosomes protein 2-2 [0.036] | OSBP(oxysterol binding protein)-related protein 2A [0.036] | Viral A-type inclusion protein, putative [0.036] | BEST Arabidopsis thaliana protein match is: Frigida-like protein . [0.036] | DNA replication and repair protein RecF [0.036] | FRIGIDA-like protein [0.036]	Frigida-like protein	Frigida-like protein (PF07899) [0.821]	Frigida-like (IPR012474) [0.821]	NULL / Representative annotation below 0.1%	NULL / Representative annotation below 0.1%	NULL / Representative annotation below 0.1%
OG8098	0	3	2	1	2	2	2	3	4	2	2	0	1	0	2	2	0	0	0	0	0	0	0	0	0	0	14	22	46	58	62	62	69	68	72	89	GATA transcription factor, putative [0.679] | GATA transcription factor [0.321]	Unkown protein(s) / No TAIR description(s)	GATA zinc finger (PF00320) [0.964] | CCT motif (PF06203) [0.929] | tify domain (PF06200) [0.821]	Zinc finger, GATA-type (IPR000679) [0.964] | CCT domain (IPR010402) [0.929] | Tify domain (IPR010399) [0.821]	sequence-specific DNA binding (GO:0043565) [0.964] | zinc ion binding (GO:0008270) [0.964] | transcription factor activity, sequence-specific DNA binding (GO:0003700) [0.964] | protein binding (GO:0005515) [0.929]	regulation of transcription, DNA-templated (GO:0006355) [0.964]	NULL / Representative annotation below 0.1%
OG8103	0	2	1	6	0	0	2	1	1	1	1	0	1	1	0	3	0	2	0	2	2	1	0	1	0	0	8	17	11	8	1899	2045	2185	2288	2365	2432	NAC transcription factor 097 [0.250] | NAC domain protein [0.250] | NAC domain class transcription factor [0.179] | NAC domain-containing protein 68 [0.107] | NAC domain-containing protein [0.071] | No apical meristem protein, expressed [0.036] | 60S ribosomal protein L10 [0.036] | purin-rich alpha 1 [0.036] | NAC domain-containing protein, putative [0.036]	Unkown protein(s) / No TAIR description(s)	No apical meristem (NAM) protein (PF02365) [0.786] | Ribosomal protein L16p/L10e (PF00252) [0.036]	NAC domain (IPR003441) [0.786] | Ribosomal protein L10e/L16 (IPR016180) [0.036]	DNA binding (GO:0003677) [0.786] | structural constituent of ribosome (GO:0003735) [0.036]	regulation of transcription, DNA-templated (GO:0006355) [0.786] | translation (GO:0006412) [0.036]	ribosome (GO:0005840) [0.036]
OG8109	1	1	1	1	1	1	1	0	2	1	1	1	1	2	1	1	1	1	1	2	1	1	1	0	1	1	16	7	429	56	38	31	35	45	70	88	Dbj|BAA96220.1 [0.963] | SKIP interacting protein 15 [0.037]	Unkown protein(s) / No TAIR description(s)	NULL / Representative annotation below 0.1%	NULL / Representative annotation below 0.1%	NULL / Representative annotation below 0.1%	NULL / Representative annotation below 0.1%	NULL / Representative annotation below 0.1%
OG8110	1	1	1	1	1	4	1	1	1	1	1	1	1	1	1	1	1	1	1	1	0	1	3	0	0	0	1	2	2	2	1	3	3	3	3	3	Pentatricopeptide repeat-containing protein, putative [0.741] | Pentatricopeptide repeat-containing protein [0.222] | Pentatricopeptide repeat-containing family protein [0.037]	Pentatricopeptide repeat (PPR) superfamily protein	PPR repeat family (PF13041) [1.000] | PPR repeat (PF01535) [0.926] | PPR repeat (PF12854) [0.481] | Pentatricopeptide repeat domain (PF13812) [0.259] | Phosphatidylinositol 3- and 4-kinase (PF00454) [0.037]	Pentatricopeptide repeat (IPR002885) [1.000] | Phosphatidylinositol 3-/4-kinase, catalytic domain (IPR000403) [0.037]	kinase activity (GO:0016301) [0.037]	NULL / Representative annotation below 0.1%	NULL / Representative annotation below 0.1%
OG8111	1	2	1	1	1	1	1	1	1	1	1	1	1	1	2	1	1	1	1	1	1	1	1	0	1	1	51	500	509	515	426	414	403	389	456	448	Asparagine synthetase, putative [0.519] | Asparagine synthetase domain-containing protein [0.333] | Asparagine synthase family protein [0.111] | Asparagine synthase family protein, expressed [0.037]	Asparagine synthase family protein	Asparagine synthase (PF00733) [0.926] | Glutamine amidotransferase domain (PF13537) [0.778]	Asparagine synthase (IPR001962) [0.926] | Glutamine amidotransferase type 2 domain (IPR017932) [0.778]	asparagine synthase (glutamine-hydrolyzing) activity (GO:0004066) [0.926]	asparagine biosynthetic process (GO:0006529) [0.926]	NULL / Representative annotation below 0.1%
OG8112	1	1	1	1	1	1	1	1	1	1	1	1	1	1	1	1	1	1	1	1	2	1	2	0	1	1	SINGLETON	SINGLETON	SINGLETON	SINGLETON	SINGLETON	SINGLETON	SINGLETON	SINGLETON	SINGLETON	SINGLETON	RNA binding protein PDE312 [0.593] | Plastid RNA-binding protein [0.222] | Nucleic acid-binding, OB-fold-like protein [0.148] | B1065G12.12 protein [0.037]	Nucleic acid-binding, OB-fold-like protein	NULL / Representative annotation below 0.1%	NULL / Representative annotation below 0.1%	NULL / Representative annotation below 0.1%	NULL / Representative annotation below 0.1%	NULL / Representative annotation below 0.1%
OG8113	1	1	1	1	1	1	1	1	1	1	1	1	1	1	1	2	1	1	1	1	0	1	1	2	1	1	16	120	833	879	18	15	14	2214	2287	2345	Transmembrane protein [0.963] | Elongation factor 1-alpha [0.037]	Unkown protein(s) / No TAIR description(s)	Cytochrome B561, N terminal (PF09786) [1.000]	Cytochrome B561-related (IPR019176) [1.000]	NULL / Representative annotation below 0.1%	NULL / Representative annotation below 0.1%	NULL / Representative annotation below 0.1%
OG8114	1	1	1	2	1	1	1	1	1	1	1	2	1	0	2	1	1	1	1	1	1	1	1	0	1	1	116	348	1035	1464	1679	1779	1862	1919	1954	1988	S-adenosyl-L-methionine-dependent methyltransferases superfamily protein [0.630] | S-adenosyl-L-methionine-dependent methyltransferase family protein [0.370]	S-adenosyl-L-methionine-dependent methyltransferases superfamily protein	Lysine methyltransferase (PF10294) [0.852]	Lysine methyltransferase (IPR019410) [0.852]	NULL / Representative annotation below 0.1%	NULL / Representative annotation below 0.1%	NULL / Representative annotation below 0.1%
OG8115	0	0	0	0	0	0	3	0	2	1	0	0	1	1	2	1	0	0	0	1	3	2	4	6	0	0	41	55	391	382	368	347	343	335	326	312	Glycosyl hydrolase family protein [0.778] | B-1,4-glucanase [0.148] | Beta-D-glucosidase [0.037] | Glycosyl hydrolase-like protein [0.037]	Unkown protein(s) / No TAIR description(s)	Glycosyl hydrolase family 3 N terminal domain (PF00933) [0.852]	Glycoside hydrolase, family 3, N-terminal (IPR001764) [0.852]	hydrolase activity, hydrolyzing O-glycosyl compounds (GO:0004553) [0.852]	carbohydrate metabolic process (GO:0005975) [0.852]	NULL / Representative annotation below 0.1%
OG8116	1	1	1	2	1	1	1	1	1	1	1	1	1	1	1	1	1	1	1	1	2	1	1	0	1	1	4	129	115	138	140	235	315	250	233	230	Tetratricopeptide repeat-containing protein [0.778] | tetratricopeptide repeat (TPR)-containing protein [0.222]	tetratricopeptide repeat (TPR)-containing protein	Tetratricopeptide repeat (PF13181) [0.185] | Tetratricopeptide repeat (PF13432) [0.111] | Tetratricopeptide repeat (PF07719) [0.111] | Tetratricopeptide repeat-like domain (PF09976) [0.037]	Tetratricopeptide repeat (IPR019734) [0.185] | Tetratricopeptide repeat 2 (IPR013105) [0.111] | Tetratricopeptide repeat-like domain (IPR018704) [0.037]	protein binding (GO:0005515) [0.185]	NULL / Representative annotation below 0.1%	NULL / Representative annotation below 0.1%
OG8117	1	1	1	1	1	1	1	1	1	1	1	1	6	0	1	0	1	1	1	1	0	1	1	0	1	1	1	755	630	660	668	654	654	642	635	635	Nibrin, putative [0.556] | Nibrin [0.222] | NBS1-like protein [0.148] | NBS1 [0.037] | Nbs1 [0.037]	nijmegen breakage syndrome 1	FHA domain (PF00498) [0.852] | BRCA1 C Terminus (BRCT) domain (PF00533) [0.148] | Trypsin and protease inhibitor (PF00197) [0.037]	Forkhead-associated (FHA) domain (IPR000253) [0.852] | BRCT domain (IPR001357) [0.148] | Proteinase inhibitor I3, Kunitz legume (IPR002160) [0.037]	protein binding (GO:0005515) [0.852] | endopeptidase inhibitor activity (GO:0004866) [0.037]	NULL / Representative annotation below 0.1%	NULL / Representative annotation below 0.1%
OG8118	1	1	1	1	1	1	1	1	1	1	1	1	2	2	1	1	1	1	1	1	2	1	1	0	0	1	7	198	284	524	320	305	296	293	344	483	S-acyltransferase [0.037] | Coatomer, beta' subunit [0.037] | Genomic DNA, chromosome 3, P1 clone: MPN9 [0.037] | 8-amino-7-oxononanoate synthase [0.037] | Ribosomal RNA small subunit methyltransferase J [0.037]	Protein of unknown function (DUF177)	Uncharacterized ACR, COG1399 (PF02620) [0.630] | DHHC palmitoyltransferase (PF01529) [0.037]	Large ribosomal RNA subunit accumulation protein YceD (IPR003772) [0.630] | Palmitoyltransferase, DHHC domain (IPR001594) [0.037]	NULL / Representative annotation below 0.1%	NULL / Representative annotation below 0.1%	NULL / Representative annotation below 0.1%
OG8119	1	1	1	1	1	2	1	1	1	1	1	2	1	1	1	1	1	1	1	1	1	1	2	1	0	0	1	2	2	2	1	3	3	3	3	3	Pentatricopeptide repeat-containing protein, putative [0.815] | Pentatricopeptide repeat-containing protein [0.185]	Pentatricopeptide repeat (PPR) superfamily protein	PPR repeat family (PF13041) [0.889] | PPR repeat (PF01535) [0.778] | Pentatricopeptide repeat domain (PF13812) [0.704] | PPR repeat (PF12854) [0.037]	Pentatricopeptide repeat (IPR002885) [0.926]	NULL / Representative annotation below 0.1%	NULL / Representative annotation below 0.1%	NULL / Representative annotation below 0.1%
OG8120	1	1	1	1	1	1	1	1	1	1	1	1	1	1	1	1	1	1	1	2	1	1	2	0	0	2	273	774	1107	1195	1333	1398	1454	1473	1480	1503	smr (Small MutS Related) domain-containing protein [1.000]	smr (Small MutS Related) domain-containing protein	Domain of unknown function (DUF1771) (PF08590) [0.852] | Smr domain (PF01713) [0.704] | CUE domain (PF02845) [0.037]	Domain of unknown function DUF1771 (IPR013899) [0.852] | Smr domain (IPR002625) [0.704] | Ubiquitin system component Cue (IPR003892) [0.037]	protein binding (GO:0005515) [0.037]	NULL / Representative annotation below 0.1%	NULL / Representative annotation below 0.1%
OG8121	1	0	1	1	1	2	1	1	1	1	1	1	1	1	1	1	1	2	1	1	0	1	2	0	1	2	7	198	284	524	320	305	296	293	344	483	S-acyltransferase [1.000]	DHHC-type zinc finger family protein	DHHC palmitoyltransferase (PF01529) [0.963]	Palmitoyltransferase, DHHC domain (IPR001594) [0.963]	NULL / Representative annotation below 0.1%	NULL / Representative annotation below 0.1%	NULL / Representative annotation below 0.1%
OG8122	1	1	1	1	2	4	1	1	1	1	0	0	1	0	0	3	5	0	0	0	1	1	1	1	0	0	82	172	371	356	294	320	263	256	238	235	HAD superfamily, subfamily IIIB acid phosphatase [1.000]	HAD superfamily, subfamily IIIB acid phosphatase	HAD superfamily, subfamily IIIB (Acid phosphatase) (PF03767) [0.815]	Acid phosphatase, class B-like (IPR005519) [0.815]	NULL / Representative annotation below 0.1%	NULL / Representative annotation below 0.1%	NULL / Representative annotation below 0.1%
OG8123	1	2	1	1	1	1	1	1	1	1	1	1	1	1	1	1	1	1	1	1	2	2	1	0	1	0	30	13	12	9	1669	1768	SINGLETON	SINGLETON	SINGLETON	SINGLETON	BTB/POZ domain-containing protein KCTD1 [0.037]	Protein of unknown function, DUF647	Vitamin B6 photo-protection and homoeostasis (PF04884) [0.889]	Root UVB sensitive family (IPR006968) [0.889]	NULL / Representative annotation below 0.1%	NULL / Representative annotation below 0.1%	NULL / Representative annotation below 0.1%
OG8124	1	1	1	1	1	1	1	1	1	1	1	1	1	1	2	1	1	1	1	1	1	1	1	1	1	1	64	298	299	284	302	391	382	371	355	347	fructokinase-like 1 [0.889] | Fructokinase-like protein 1 [0.111]	fructokinase-like 1	pfkB family carbohydrate kinase (PF00294) [0.963] | SOUL heme-binding protein (PF04832) [0.074]	Carbohydrate kinase PfkB (IPR011611) [0.963] | SOUL haem-binding protein (IPR006917) [0.074]	NULL / Representative annotation below 0.1%	NULL / Representative annotation below 0.1%	NULL / Representative annotation below 0.1%
OG8125	1	1	1	1	1	1	1	1	1	1	1	1	1	1	1	1	1	1	1	1	1	1	1	0	1	3	18	7	429	56	38	31	35	45	70	88	Senescence-associated family protein [0.556] | senescence-associated family protein [0.222] | ATA15 protein [0.111] | Senescence-associated protein [0.111]	senescence-associated family protein	NULL / Representative annotation below 0.1%	NULL / Representative annotation below 0.1%	NULL / Representative annotation below 0.1%	NULL / Representative annotation below 0.1%	NULL / Representative annotation below 0.1%
OG8126	1	1	1	1	1	1	1	1	1	1	1	1	1	1	1	0	1	1	1	2	3	1	1	0	1	1	48	1241	1632	1849	2216	2446	2633	2783	2901	2992	Nitric oxide associated 1 [0.778] | Nitric-oxide synthase, putative [0.111] | P-loop containing nucleoside triphosphate hydrolases superfamily protein [0.037] | Nitric oxide-associated protein 1 [0.037] | Nitric oxide synthase [0.037]	P-loop containing nucleoside triphosphate hydrolases superfamily protein	50S ribosome-binding GTPase (PF01926) [0.852]	GTP binding domain (IPR006073) [0.852]	GTP binding (GO:0005525) [0.852]	NULL / Representative annotation below 0.1%	NULL / Representative annotation below 0.1%
OG8127	1	2	1	1	1	1	1	1	1	1	1	1	1	2	1	1	1	1	1	1	1	1	1	0	1	1	154	141	329	362	751	746	741	723	717	713	DDRGK domain-containing protein 1 [0.926] | DDRGK domain-containing protein [0.074]	Unkown protein(s) / No TAIR description(s)	DDRGK domain (PF09756) [0.963]	DDRGK domain containing protein (IPR019153) [0.963]	NULL / Representative annotation below 0.1%	NULL / Representative annotation below 0.1%	NULL / Representative annotation below 0.1%
OG8128	1	1	1	0	1	1	1	1	2	1	1	1	1	1	1	4	1	1	1	0	1	0	1	1	1	1	123	860	1021	1100	1214	1251	1281	1288	1288	1302	Ferredoxin [0.852] | Ferredoxin family protein [0.074] | Ferredoxin family protein, expressed [0.074]	2Fe-2S ferredoxin-like superfamily protein	2Fe-2S iron-sulfur cluster binding domain (PF00111) [0.963]	2Fe-2S ferredoxin-type iron-sulfur binding domain (IPR001041) [0.963]	iron-sulfur cluster binding (GO:0051536) [0.963] | electron carrier activity (GO:0009055) [0.963]	NULL / Representative annotation below 0.1%	NULL / Representative annotation below 0.1%
OG8129	1	1	1	1	1	1	1	1	1	1	1	1	1	2	2	1	1	1	1	1	0	1	1	1	1	1	12	32	33	28	32	36	29	31	25	34	Co-chaperone protein HscB, mitochondrial, putative [0.704] | Co-chaperone protein HscB, mitochondrial [0.111] | Co-chaperone protein HscB homolog [0.037] | Molecular chaperone HscB [0.037] | Co-chaperone, HscB-like protein [0.037] | Co-chaperone Hsc20 family protein, expressed [0.037] | Co-chaperone protein HscB [0.037]	DNAJ heat shock N-terminal domain-containing protein	HSCB C-terminal oligomerisation domain (PF07743) [0.963] | DnaJ domain (PF00226) [0.185]	Co-chaperone HscB, C-terminal oligomerisation domain (IPR009073) [0.963] | DnaJ domain (IPR001623) [0.185]	NULL / Representative annotation below 0.1%	protein oligomerization (GO:0051259) [0.963]	NULL / Representative annotation below 0.1%
OG8130	1	1	1	1	1	1	1	2	1	1	1	1	1	0	1	1	1	2	1	1	1	1	1	0	1	2	124	185	1102	1191	1329	1393	1448	1467	1474	1497	Tat-linked quality control protein TatD [0.963] | TatD related DNase [0.037]	TatD related DNase	TatD related DNase (PF01026) [1.000]	TatD family (IPR001130) [1.000]	hydrolase activity, acting on ester bonds (GO:0016788) [1.000]	NULL / Representative annotation below 0.1%	NULL / Representative annotation below 0.1%
OG8131	1	1	1	1	1	1	1	1	1	1	1	1	1	1	1	1	1	1	1	1	3	1	1	0	1	1	96	485	567	587	703	876	882	864	863	862	Rhomboid family protein [0.963] | Rhomboid protein, putative [0.037]	RHOMBOID-like protein 15	Rhomboid family (PF01694) [0.926] | UBA/TS-N domain (PF00627) [0.889] | Probable N6-adenine methyltransferase (PF10237) [0.037]	Peptidase S54, rhomboid domain (IPR022764) [0.926] | Ubiquitin-associated domain (IPR015940) [0.889] | Protein-lysine N-methyltransferase Efm5 (IPR019369) [0.037]	serine-type endopeptidase activity (GO:0004252) [0.926] | methyltransferase activity (GO:0008168) [0.037]	NULL / Representative annotation below 0.1%	integral component of membrane (GO:0016021) [0.926]
OG8132	1	1	1	1	1	1	1	1	1	1	1	1	1	1	1	1	1	3	1	2	0	1	1	0	1	1	7	443	421	424	415	488	486	475	453	445	Phosphoribosylglycinamide formyltransferase [0.963] | Phosphoribosylglycinamide formyltransferase, chloroplastic [0.037]	Formyl transferase	Formyl transferase (PF00551) [1.000]	Formyl transferase, N-terminal (IPR002376) [1.000]	hydroxymethyl-, formyl- and related transferase activity (GO:0016742) [1.000]	biosynthetic process (GO:0009058) [1.000]	NULL / Representative annotation below 0.1%
OG8133	1	1	1	3	1	1	1	1	1	1	1	1	1	1	1	1	2	1	1	1	0	1	1	0	1	1	3	14	24	18	15	12	10	10	8	9	Dead box ATP-dependent RNA helicase, putative [0.815] | DEAD-box ATP-dependent RNA helicase 36 [0.111] | DEAD-box ATP-dependent RNA helicase [0.074]	RNA helicase 36	DEAD/DEAH box helicase (PF00270) [1.000] | Helicase conserved C-terminal domain (PF00271) [0.963]	DEAD/DEAH box helicase domain (IPR011545) [1.000] | Helicase, C-terminal (IPR001650) [0.963]	ATP binding (GO:0005524) [1.000] | nucleic acid binding (GO:0003676) [1.000]	NULL / Representative annotation below 0.1%	NULL / Representative annotation below 0.1%
OG8134	1	1	1	1	1	2	1	1	1	1	1	1	1	1	1	1	1	1	1	1	1	1	1	0	1	2	8	17	11	8	11	13	36	2291	2368	2435	Zinc finger protein, putative [0.778] | Zinc finger protein 511 [0.222]	zinc ion binding;nucleic acid binding;zinc ion binding	NULL / Representative annotation below 0.1%	NULL / Representative annotation below 0.1%	NULL / Representative annotation below 0.1%	NULL / Representative annotation below 0.1%	NULL / Representative annotation below 0.1%
OG8135	1	1	1	1	1	1	1	1	1	1	1	1	5	1	1	1	1	1	1	1	1	1	1	0	0	0	4	18	2	2	28	19	6	32	40	46	Peptidase family M48 family protein [0.741] | Peptidase M48, Ste24p [0.222] | Peptidase M48-like [0.037]	Peptidase family M48 family protein	Peptidase family M48 (PF01435) [1.000]	Peptidase M48 (IPR001915) [1.000]	metalloendopeptidase activity (GO:0004222) [1.000]	proteolysis (GO:0006508) [1.000]	NULL / Representative annotation below 0.1%
OG8136	1	1	1	1	1	1	1	1	1	1	1	1	2	1	1	1	1	1	1	1	1	1	1	1	1	1	51	85	218	200	170	145	140	133	177	SINGLETON	DNA replication licensing factor MCM4, putative [0.778] | DNA replication licensing factor mcm4 [0.222]	Minichromosome maintenance (MCM2/3/5) family protein	MCM2/3/5 family (PF00493) [0.963] | MCM OB domain (PF17207) [0.963] | MCM N-terminal domain (PF14551) [0.926] | Aluminium induced protein (PF12481) [0.037]	MCM domain (IPR001208) [0.963] | MCM OB domain (IPR033762) [0.963] | MCM N-terminal domain (IPR027925) [0.926] | Domain of unknown function DUF3700 (IPR024286) [0.037]	ATP binding (GO:0005524) [0.963] | DNA binding (GO:0003677) [0.963]	DNA replication (GO:0006260) [0.926] | DNA replication initiation (GO:0006270) [0.037]	NULL / Representative annotation below 0.1%
OG8137	1	1	1	2	1	1	1	1	1	1	1	1	1	2	1	1	1	1	1	1	0	1	1	0	2	1	42	126	549	562	1112	1142	1161	1158	1157	1167	Type 2 DNA topoisomerase 6 subunit A [0.926] | Meiotic recombination protein SPO11-2 [0.074]	sporulation 11-2	Type IIB DNA topoisomerase (PF04406) [1.000] | Ring finger domain (PF13639) [0.037]	Spo11/DNA topoisomerase VI, subunit A, N-terminal (IPR013049) [1.000] | Zinc finger, RING-type (IPR001841) [0.037]	ATP binding (GO:0005524) [1.000] | DNA binding (GO:0003677) [1.000] | catalytic activity (GO:0003824) [1.000] | zinc ion binding (GO:0008270) [0.037] | protein binding (GO:0005515) [0.037]	DNA metabolic process (GO:0006259) [1.000]	chromosome (GO:0005694) [1.000]
OG8138	1	1	1	1	1	1	1	1	2	1	1	1	1	1	1	1	1	1	1	1	1	1	1	1	1	1	24	115	704	896	942	951	965	952	950	952	NAD(P)-binding Rossmann-fold superfamily protein [1.000]	NAD(P)-binding Rossmann-fold superfamily protein	NmrA-like family (PF05368) [1.000]	NmrA-like domain (IPR008030) [1.000]	NULL / Representative annotation below 0.1%	NULL / Representative annotation below 0.1%	NULL / Representative annotation below 0.1%
OG8139	1	1	1	1	1	1	1	1	3	0	1	2	1	1	1	1	1	1	1	0	1	1	1	1	1	1	35	398	944	1016	1120	1150	1171	1167	1168	1179	Ankyrin repeat domain protein, putative [0.926] | chloroplast signal recognition particle component (CAO) [0.037] | H(+)/Cl(-) exchange transporter ClcA [0.037]	chloroplast signal recognition particle component (CAO)	Chromo (CHRromatin Organisation MOdifier) domain (PF00385) [0.815] | Ankyrin repeats (many copies) (PF13857) [0.704] | Ankyrin repeats (3 copies) (PF12796) [0.259] | Voltage gated chloride channel (PF00654) [0.037] | CBS domain (PF00571) [0.037] | Ankyrin repeats (many copies) (PF13637) [0.037]	Chromo domain (IPR023780) [0.815] | Ankyrin repeat-containing domain (IPR020683) [0.259] | CBS domain (IPR000644) [0.037] | Chloride channel, voltage gated (IPR001807) [0.037]	voltage-gated chloride channel activity (GO:0005247) [0.037]	transmembrane transport (GO:0055085) [0.037] | chloride transport (GO:0006821) [0.037]	membrane (GO:0016020) [0.037]
OG8140	1	1	1	1	1	2	1	1	1	1	1	1	1	1	1	1	1	1	1	2	1	1	1	0	1	1	177	1	3	3	3	38	1435	1452	773	769	Folylpolyglutamate synthase [1.000]	Folylpolyglutamate synthetase family protein	Mur ligase middle domain (PF08245) [0.926] | Mur ligase family, glutamate ligase domain (PF02875) [0.037]	Mur ligase, central (IPR013221) [0.926] | Mur ligase, C-terminal (IPR004101) [0.037]	ATP binding (GO:0005524) [0.926] | ligase activity (GO:0016874) [0.037]	biosynthetic process (GO:0009058) [0.926]	NULL / Representative annotation below 0.1%
OG8141	1	1	1	1	1	1	1	1	2	1	1	1	1	1	1	2	1	1	1	1	1	1	1	0	1	1	60	16	27	40	39	437	138	111	106	124	TIP41-like family protein [1.000]	TIP41-like family protein	TIP41-like family (PF04176) [1.000]	TIP41-like protein (IPR007303) [1.000]	NULL / Representative annotation below 0.1%	NULL / Representative annotation below 0.1%	NULL / Representative annotation below 0.1%
OG8142	1	2	1	1	1	1	1	1	1	1	1	1	1	1	1	1	1	1	1	1	1	1	1	0	1	2	37	144	181	198	289	274	1079	1608	1627	1654	DNA excision repair protein ERCC-1 [0.926] | DNA excision repair protein ERCC-1, putative, expressed [0.074]	nucleotide repair protein, putative	Binding domain of DNA repair protein Ercc1 (rad10/Swi10) (PF03834) [0.963] | Helix-hairpin-helix domain (PF14520) [0.370] | Helix-hairpin-helix motif (PF12826) [0.037] | Helix-hairpin-helix motif (PF00633) [0.037]	ERCC1/RAD10/SWI10 family (IPR004579) [0.963] | Helix-hairpin-helix motif (IPR000445) [0.037]	damaged DNA binding (GO:0003684) [0.963] | endonuclease activity (GO:0004519) [0.963] | DNA binding (GO:0003677) [0.037]	DNA repair (GO:0006281) [0.963]	nucleus (GO:0005634) [0.963]
OG8143	1	1	1	1	1	1	1	1	3	1	1	1	1	1	1	1	1	1	1	1	1	1	1	0	1	1	216	432	564	581	736	729	727	710	704	699	Rhodanese-like domain-containing protein [0.593] | Rhodanese-like domain-containing family protein [0.296] | Rhodanese-like domain containing protein [0.074] | Major facilitator superfamily protein [0.037]	Rhodanese/Cell cycle control phosphatase superfamily protein	Rhodanese-like domain (PF00581) [1.000] | Sugar-tranasporters, 12 TM (PF05631) [0.037]	Rhodanese-like domain (IPR001763) [1.000] | Molybdate-anion transporter (IPR008509) [0.037]	molybdate ion transmembrane transporter activity (GO:0015098) [0.037]	molybdate ion transport (GO:0015689) [0.037]	integral component of membrane (GO:0016021) [0.037]
OG8144	1	1	2	1	1	1	1	1	1	1	1	1	1	1	1	1	1	1	1	1	1	1	1	1	1	1	38	264	266	241	291	469	SINGLETON	SINGLETON	SINGLETON	SINGLETON	NAD(P)-linked oxidoreductase superfamily protein [0.889] | Aldo-keto reductase/ oxidoreductase [0.111]	NAD(P)-linked oxidoreductase superfamily protein	Aldo/keto reductase family (PF00248) [1.000] | Homeobox domain (PF00046) [0.037] | Homeobox associated leucine zipper (PF02183) [0.037]	NADP-dependent oxidoreductase domain (IPR023210) [1.000] | Leucine zipper, homeobox-associated (IPR003106) [0.037] | Homeobox domain (IPR001356) [0.037]	DNA binding (GO:0003677) [0.037] | sequence-specific DNA binding (GO:0043565) [0.037] | transcription factor activity, sequence-specific DNA binding (GO:0003700) [0.037]	regulation of transcription, DNA-templated (GO:0006355) [0.037]	NULL / Representative annotation below 0.1%
OG8145	1	1	1	1	1	1	1	1	1	1	1	1	1	1	1	1	1	1	1	1	1	1	1	0	3	1	2	94	89	101	153	142	139	438	415	403	Thioredoxin family protein [0.407] | Glutathione S-transferase 1-1 [0.296] | Glutathione S-transferase, N-terminal domain containing protein [0.222] | Glutathione S-transferase 1 [0.037] | Emb|CAB85508.1 [0.037]	Thioredoxin family protein	Glutathione S-transferase, N-terminal domain (PF13417) [0.889]	Glutathione S-transferase, N-terminal (IPR004045) [0.889]	protein binding (GO:0005515) [0.889]	NULL / Representative annotation below 0.1%	NULL / Representative annotation below 0.1%
OG8146	1	1	1	1	1	1	1	1	1	1	3	1	1	1	2	1	1	1	1	1	0	1	1	1	0	1	64	298	299	284	302	391	382	371	355	347	SOUL heme-binding family protein [0.778] | SOUL heme-binding protein [0.148] | Heme-binding-like protein [0.037] | Soul heme-binding family protein [0.037]	SOUL heme-binding family protein	SOUL heme-binding protein (PF04832) [1.000] | hAT family C-terminal dimerisation region (PF05699) [0.037]	SOUL haem-binding protein (IPR006917) [1.000] | HAT, C-terminal dimerisation domain (IPR008906) [0.037]	protein dimerization activity (GO:0046983) [0.037]	NULL / Representative annotation below 0.1%	NULL / Representative annotation below 0.1%
OG8147	1	2	1	1	1	1	1	1	1	1	1	1	1	1	2	1	1	1	0	1	0	1	2	1	1	1	48	400	324	416	561	555	550	542	527	519	Gb|AAB71479.1| [0.778] | LisH and RanBPM domains containing protein [0.185] | Elongation factor G [0.037]	Unkown protein(s) / No TAIR description(s)	CTLH/CRA C-terminal to LisH motif domain (PF10607) [0.815]	CTLH/CRA C-terminal to LisH motif domain (IPR024964) [0.815]	NULL / Representative annotation below 0.1%	NULL / Representative annotation below 0.1%	NULL / Representative annotation below 0.1%
OG8148	2	0	1	2	1	1	1	1	2	1	1	1	1	1	1	1	1	1	1	1	1	1	1	0	1	1	1	23	799	702	716	703	700	687	681	678	Small RNA 2'-O-methyltransferase [0.704] | Small RNA methyltransferase [0.222] | double-stranded RNA-binding domain (DsRBD)-containing protein [0.037] | Ubiquinone biosynthesis O-methyltransferase [0.037]	double-stranded RNA binding protein-related / DsRBD protein-related | double-stranded RNA-binding domain (DsRBD)-containing protein	Methyltransferase domain (PF13847) [0.370] | Methyltransferase domain (PF08242) [0.259] | Double-stranded RNA binding motif (PF00035) [0.185] | FKBP-type peptidyl-prolyl cis-trans isomerase (PF00254) [0.111] | Methyltransferase domain (PF08241) [0.111] | Methyltransferase domain (PF13489) [0.074]	Methyltransferase domain (IPR025714) [0.370] | Methyltransferase type 12 (IPR013217) [0.259] | Double-stranded RNA-binding domain (IPR014720) [0.185] | Methyltransferase type 11 (IPR013216) [0.111] | FKBP-type peptidyl-prolyl cis-trans isomerase domain (IPR001179) [0.111]	methyltransferase activity (GO:0008168) [0.111]	metabolic process (GO:0008152) [0.111]	NULL / Representative annotation below 0.1%
OG8149	1	1	1	1	1	2	1	1	2	1	1	1	1	1	1	1	1	1	1	1	1	1	1	0	1	1	13	995	1237	1361	1543	1636	1711	1762	1788	1818	gamma-soluble NSF attachment protein [0.704] | Gamma-soluble NSF attachment family protein [0.111] | Gamma-soluble NSF attachment protein [0.111] | Gamma-soluble nsf attachment protein, putative [0.074]	gamma-soluble NSF attachment protein	Soluble NSF attachment protein, SNAP (PF14938) [1.000]	NULL / Representative annotation below 0.1%	NULL / Representative annotation below 0.1%	NULL / Representative annotation below 0.1%	NULL / Representative annotation below 0.1%
OG8150	1	1	1	2	1	1	1	1	1	0	1	1	1	1	1	1	1	1	1	1	1	0	1	2	2	1	171	1078	1713	1940	2320	2558	2755	2914	3045	3141	D-amino acid dehydrogenase small subunit [0.889] | FAD-dependent oxidoreductase family protein [0.074] | D-amino acid oxidase [0.037]	FAD-dependent oxidoreductase family protein	FAD dependent oxidoreductase (PF01266) [1.000]	FAD dependent oxidoreductase (IPR006076) [1.000]	oxidoreductase activity (GO:0016491) [1.000]	oxidation-reduction process (GO:0055114) [1.000]	NULL / Representative annotation below 0.1%
OG8151	1	1	1	1	1	1	1	1	1	1	2	1	1	1	1	1	1	1	1	1	1	1	2	0	1	1	1	1	1	1	2	1	1	1	1	1	Integrator complex subunit [0.704] | Integrator complex subunit 4 [0.259] | ARM repeat superfamily protein [0.037]	ARM repeat superfamily protein	HEAT repeats (PF13646) [0.111] | non-SMC mitotic condensation complex subunit 1 (PF12717) [0.037] | HEAT repeat associated with sister chromatid cohesion (PF12765) [0.037]	Condensin complex subunit 1, C-terminal (IPR032682) [0.037] | HEAT repeat associated with sister chromatid cohesion protein (IPR026003) [0.037]	NULL / Representative annotation below 0.1%	NULL / Representative annotation below 0.1%	NULL / Representative annotation below 0.1%
OG8153	1	1	1	1	1	1	1	2	1	1	1	1	1	2	1	2	1	1	1	1	2	0	1	0	0	1	130	520	1073	1154	1274	1322	1361	1368	1369	1384	At3g51010 [0.852] | Galactoside 2-alpha-L-fucosyltransferase 2 [0.037] | Ribonuclease PH [0.037] | Elongation factor P--(R)-beta-lysine ligase [0.037] | Regulator of chromosome condensation (RCC1) family with FYVE zinc finger domain [0.037]	Unkown protein(s) / No TAIR description(s)	NULL / Representative annotation below 0.1%	NULL / Representative annotation below 0.1%	NULL / Representative annotation below 0.1%	NULL / Representative annotation below 0.1%	NULL / Representative annotation below 0.1%
OG8154	1	1	1	2	1	1	1	1	1	0	1	1	1	1	1	1	1	1	1	1	1	1	1	1	2	1	49	227	1362	1509	1732	1834	1229	1231	1233	1246	Thylakoid lumenal 19 kDa protein [0.704] | Thylakoid lumenal 19 kDa protein, chloroplastic [0.296]	Mog1/PsbP/DUF1795-like photosystem II reaction center PsbP family protein	PsbP (PF01789) [0.963]	PsbP family (IPR002683) [0.963]	calcium ion binding (GO:0005509) [0.963]	photosynthesis (GO:0015979) [0.963]	extrinsic component of membrane (GO:0019898) [0.963] | photosystem II (GO:0009523) [0.963] | photosystem II oxygen evolving complex (GO:0009654) [0.963]
OG8155	1	1	1	2	1	1	1	1	1	1	0	0	0	0	0	2	0	2	2	1	2	1	1	2	1	2	108	267	694	723	742	736	1293	1300	1299	1313	Amino acid transporter, putative [1.000]	aromatic and neutral transporter 1	Transmembrane amino acid transporter protein (PF01490) [1.000]	Amino acid transporter, transmembrane domain (IPR013057) [1.000]	NULL / Representative annotation below 0.1%	NULL / Representative annotation below 0.1%	NULL / Representative annotation below 0.1%
OG8156	1	1	1	1	1	1	1	1	1	1	1	1	1	0	1	1	1	1	1	2	1	1	2	1	1	1	22	50	51	120	164	369	364	419	231	227	exostosin family protein [0.852] | Exostosin family protein, putative, expressed [0.037] | Glycosyltransferase-like protein [0.037] | Exostosin family protein [0.037] | Disease resistance protein (TIR-NBS-LRR class) family [0.037]	exostosin family protein	Exostosin family (PF03016) [0.889] | EGF-like domain (PF07974) [0.259]	Exostosin-like (IPR004263) [0.889] | EGF-like domain, extracellular (IPR013111) [0.259]	NULL / Representative annotation below 0.1%	NULL / Representative annotation below 0.1%	NULL / Representative annotation below 0.1%
OG8157	1	1	1	1	1	1	1	1	1	1	1	1	1	1	1	1	1	1	1	1	1	1	1	0	2	2	1	42	591	615	766	759	758	738	732	726	Pectin lyase-like superfamily protein [1.000]	Pectin lyase-like superfamily protein	Glycosyl hydrolases family 28 (PF00295) [1.000] | Pectate lyase superfamily protein (PF12708) [0.037]	Glycoside hydrolase, family 28 (IPR000743) [1.000] | Pectate lyase superfamily protein (IPR024535) [0.037]	polygalacturonase activity (GO:0004650) [1.000]	carbohydrate metabolic process (GO:0005975) [1.000]	NULL / Representative annotation below 0.1%
OG8158	1	1	1	1	1	2	0	1	2	1	1	1	1	2	1	1	1	1	1	2	0	1	1	0	1	1	54	43	99	202	176	301	288	288	270	309	Protein Asterix [0.963] | PTD008 protein [0.037]	Unkown protein(s) / No TAIR description(s)	Uncharacterised protein family (UPF0139) (PF03669) [1.000]	Uncharacterised protein family UPF0139 (IPR005351) [1.000]	NULL / Representative annotation below 0.1%	NULL / Representative annotation below 0.1%	NULL / Representative annotation below 0.1%
OG8159	2	1	1	1	1	2	1	1	1	1	1	2	1	1	1	2	1	1	1	1	0	1	1	0	0	1	4	90	153	150	1844	1976	2105	2195	2265	2321	80C09_19, related [0.259] | Uronate isomerase [0.037] | Photosystem I reaction center subunit XI [0.037] | shaggy-like protein kinase 41 [0.037] | nicotianamine synthase 3 [0.037] | 5-hydroxytryptamine receptor 2C [0.037] | starch synthase 3 [0.037] | GC-rich sequence DNA-binding factor-like protein with Tuftelin interacting domain [0.037] | Flagella basal body P-ring formation protein FlgA [0.037] | Protein TOC75, chloroplastic [0.037] | 2-oxoglutarate (2OG) and Fe(II)-dependent oxygenase superfamily protein [0.037] | calmodulin-domain protein kinase 7 [0.037] | ABC transporter, ATP-binding protein [0.037] | Outer membrane OMP85 family protein [0.037] | Threonine--tRNA ligase [0.037] | Tail-anchored protein insertion receptor WRB [0.037] | Ribosomal RNA small subunit methyltransferase J [0.037] | 4-hydroxy-tetrahydrodipicolinate reductase [0.037] | plastid-specific 50S ribosomal protein 6 [0.037] | S-adenosyl-L-methionine-dependent methyltransferases superfamily protein [0.037] | Tritrans,polycis-undecaprenyl-diphosphate synthase (geranylgeranyl-diphosphate specific) [0.037]	Outer membrane OMP85 family protein	Surface antigen (PF01103) [0.037]	Bacterial surface antigen (D15) (IPR000184) [0.037]	NULL / Representative annotation below 0.1%	NULL / Representative annotation below 0.1%	outer membrane (GO:0019867) [0.037]
OG8160	1	1	1	1	1	1	1	1	1	1	1	1	1	2	1	1	1	1	1	1	1	1	2	0	1	1	130	272	490	493	868	875	881	863	862	861	Arginine N-methyltransferase family protein [0.704] | Protein arginine n-methyltransferase, putative [0.259] | Protein arginine methyltransferase [0.037]	protein arginine methyltransferase 3	Methyltransferase domain (PF13649) [0.926] | C2H2 type zinc-finger (2 copies) (PF12756) [0.593] | Methyltransferase domain (PF08241) [0.037] | Ribosomal protein L11 methyltransferase (PrmA) (PF06325) [0.037]	Methyltransferase type 11 (IPR013216) [0.037]	methyltransferase activity (GO:0008168) [0.037]	metabolic process (GO:0008152) [0.037]	NULL / Representative annotation below 0.1%
OG8161	1	1	1	1	1	1	1	1	2	1	1	1	2	1	1	1	1	1	1	1	1	1	1	0	1	1	77	56	75	91	155	121	1606	1651	1674	1702	Geranylgeranyl transferase type-1 subunit beta [0.704] | Geranylgeranyl transferase type I beta subunit, putative [0.259] | Ubiquitin-conjugating enzyme E2 [0.037]	Prenyltransferase family protein	Prenyltransferase and squalene oxidase repeat (PF00432) [0.963] | Ubiquitin-conjugating enzyme (PF00179) [0.037]	PFTB repeat (IPR001330) [0.963] | Ubiquitin-conjugating enzyme E2 (IPR000608) [0.037]	catalytic activity (GO:0003824) [0.963]	NULL / Representative annotation below 0.1%	NULL / Representative annotation below 0.1%
OG8163	1	0	1	1	2	2	1	1	2	1	1	1	1	1	2	0	1	2	1	2	1	1	1	0	0	0	95	1256	1655	1874	2246	2478	2668	2820	2944	3037	Eukaryotic RNA polymerase II heptapeptide repeat [0.519] | Serine/threonine kinase-like protein [0.259] | Low-temperature-induced 65 kDa protein [0.148] | translation initiation factor 3 (IF-3) family protein [0.037] | Glycogen [starch] synthase, muscle [0.037]	Unkown protein(s) / No TAIR description(s)	NULL / Representative annotation below 0.1%	NULL / Representative annotation below 0.1%	NULL / Representative annotation below 0.1%	NULL / Representative annotation below 0.1%	NULL / Representative annotation below 0.1%
OG8164	1	2	1	1	1	1	1	1	2	1	1	1	1	1	1	1	1	1	1	1	1	1	1	0	1	1	179	2	2	1583	1830	1955	2070	2153	2216	2266	Elongator complex protein 1 [1.000]	IKI3 family protein	IKI3 family (PF04762) [0.963]	Elongator complex subunit Iki3 (IPR006849) [0.963]	NULL / Representative annotation below 0.1%	tRNA wobble uridine modification (GO:0002098) [0.963] | regulation of transcription, DNA-templated (GO:0006355) [0.963]	Elongator holoenzyme complex (GO:0033588) [0.963]
OG8165	1	1	1	1	1	1	1	1	1	1	1	1	1	1	1	1	2	1	1	1	1	1	1	0	1	2	136	611	478	1890	2265	2498	2691	2844	2970	3063	50S ribosomal protein L1 [0.963] | Ribosomal protein L1 family protein [0.037]	Ribosomal protein L1p/L10e family	Ribosomal protein L1p/L10e family (PF00687) [1.000] | SET domain (PF00856) [0.037]	Ribosomal protein L1/ribosomal biogenesis protein (IPR028364) [1.000] | SET domain (IPR001214) [0.037]	protein binding (GO:0005515) [0.037]	NULL / Representative annotation below 0.1%	NULL / Representative annotation below 0.1%
OG8166	1	1	1	1	1	1	2	1	1	1	1	1	1	1	1	1	1	1	1	2	1	1	1	0	1	1	24	35	41	807	681	1980	1534	1569	1583	1608	NAD(P)-binding Rossmann-fold superfamily protein [1.000]	NAD(P)-binding Rossmann-fold superfamily protein	NAD(P)H-binding (PF13460) [1.000] | Complex I intermediate-associated protein 30 (CIA30) (PF08547) [0.926]	NAD(P)-binding domain (IPR016040) [1.000] | NADH:ubiquinone oxidoreductase intermediate-associated protein 30 (IPR013857) [0.926]	NULL / Representative annotation below 0.1%	NULL / Representative annotation below 0.1%	NULL / Representative annotation below 0.1%
OG8168	1	1	1	1	2	1	1	1	1	1	2	1	1	2	1	1	2	1	1	1	0	1	1	0	0	1	1	28	45	45	40	34	30	28	24	21	Ribosomal protein subunit Mrp10 [0.148] | Histone-lysine N-methyltransferase ATX2 [0.111] | WGS project CAID00000000 data, contig chromosome 01 [0.111] | Cox19-like CHCH family protein [0.111] | Cx9C motif-containing protein 4, mitochondrial [0.074] | 37S ribosomal protein mrp10, mitochondrial [0.074] | basic helix-loop-helix (bHLH) DNA-binding superfamily protein [0.037] | Replication and maintenance protein [0.037] | TLC ATP/ADP transporter [0.037] | EamA-like transporter family protein [0.037] | 37S ribosomal protein Mrp10, mitochondrial [0.037] | general regulatory factor 1 [0.037] | ATP-dependent protease ATPase subunit HslU [0.037] | RING/U-box superfamily protein [0.037] | V-type ATP synthase alpha chain [0.037] | 50S ribosomal protein L11 [0.037]	Unkown protein(s) / No TAIR description(s)	CHCH-CHCH-like Cx9C, IMS import disulfide relay-system, (PF16860) [0.889]	IMS import disulfide relay-system, CHCH-CHCH-like Cx9C (IPR031731) [0.889]	NULL / Representative annotation below 0.1%	NULL / Representative annotation below 0.1%	NULL / Representative annotation below 0.1%
OG8169	1	1	1	1	1	1	1	1	2	1	1	1	1	1	1	1	2	1	1	1	1	1	1	0	1	1	73	58	60	62	69	109	110	100	104	122	F-box family protein [0.667] | F-box protein [0.222] | F-box family protein-like [0.111]	F-box/RNI-like superfamily protein	F-box-like (PF12937) [0.963] | Leucine Rich repeat (PF13516) [0.333]	F-box domain (IPR001810) [0.963] | Leucine-rich repeat (IPR001611) [0.333]	protein binding (GO:0005515) [0.963]	NULL / Representative annotation below 0.1%	NULL / Representative annotation below 0.1%
OG8170	1	1	1	0	1	1	1	1	2	1	1	1	1	1	1	2	2	1	1	1	1	1	1	0	1	1	SINGLETON	SINGLETON	SINGLETON	SINGLETON	SINGLETON	SINGLETON	SINGLETON	SINGLETON	SINGLETON	SINGLETON	Mediator of RNA polymerase II transcription subunit 30 [1.000]	Unkown protein(s) / No TAIR description(s)	NULL / Representative annotation below 0.1%	NULL / Representative annotation below 0.1%	NULL / Representative annotation below 0.1%	NULL / Representative annotation below 0.1%	NULL / Representative annotation below 0.1%
OG8171	1	1	1	0	1	2	2	1	1	0	1	1	1	1	1	1	1	2	1	1	1	1	1	2	0	1	1	1	1	1	2	1	1	1	1	1	Thymocyte nuclear protein [0.815] | Thymocyte nuclear protein 1 [0.148] | Protein kinase family protein [0.037]	Unkown protein(s) / No TAIR description(s)	EVE domain (PF01878) [1.000] | Protein tyrosine kinase (PF07714) [0.037]	EVE domain (IPR002740) [1.000] | Serine-threonine/tyrosine-protein kinase, catalytic domain (IPR001245) [0.037]	protein kinase activity (GO:0004672) [0.037]	protein phosphorylation (GO:0006468) [0.037]	NULL / Representative annotation below 0.1%
OG8172	1	1	1	1	1	1	1	1	2	1	1	2	1	1	1	1	1	1	1	1	0	1	1	0	2	1	7	10	15	34	53	56	49	48	48	45	ABC transporter C family member [0.630] | Multidrug resistance-associated protein, putative [0.296] | ABC transporter C family member 13 [0.037] | Multidrug resistance protein ABC transporter family [0.037]	multidrug resistance-associated protein 11	ABC transporter (PF00005) [0.963] | ABC transporter transmembrane region (PF00664) [0.926]	ABC transporter-like (IPR003439) [0.963] | ABC transporter type 1, transmembrane domain (IPR011527) [0.926]	ATP binding (GO:0005524) [1.000] | ATPase activity (GO:0016887) [0.963] | ATPase activity, coupled to transmembrane movement of substances (GO:0042626) [0.926]	transmembrane transport (GO:0055085) [0.926] | transport (GO:0006810) [0.926]	integral component of membrane (GO:0016021) [0.926]
OG8173	1	1	1	1	1	1	1	1	1	1	1	0	1	1	1	1	1	1	1	1	1	1	1	3	0	2	1	2	2	2	1	3	2	3	3	3	Pentatricopeptide repeat-containing protein, putative [0.778] | Pentatricopeptide repeat-containing protein [0.148] | Pentatricopeptide repeat protein [0.074]	Tetratricopeptide repeat (TPR)-like superfamily protein	PPR repeat (PF01535) [1.000] | PPR repeat family (PF13041) [1.000] | Pentatricopeptide repeat domain (PF13812) [0.630] | Pentacotripeptide-repeat region of PROPR (PF17177) [0.259]	Pentatricopeptide repeat (IPR002885) [1.000] | Pentacotripeptide-repeat region of PROPR (IPR033443) [0.259]	NULL / Representative annotation below 0.1%	NULL / Representative annotation below 0.1%	NULL / Representative annotation below 0.1%
OG8174	1	1	1	1	0	1	1	1	2	1	1	1	1	0	1	3	2	1	1	1	1	1	1	2	0	0	1	2	2	2	1	3	3	3	3	3	Pentatricopeptide repeat-containing protein, putative [0.593] | Pentatricopeptide repeat-containing family protein [0.222] | Pentatricopeptide repeat-containing protein [0.148] | Pentatricopeptide repeat [0.037]	Tetratricopeptide repeat (TPR)-like superfamily protein	PPR repeat (PF01535) [0.926] | PPR repeat family (PF13041) [0.889] | PPR repeat (PF12854) [0.259] | Pentatricopeptide repeat domain (PF13812) [0.222]	Pentatricopeptide repeat (IPR002885) [0.963]	NULL / Representative annotation below 0.1%	NULL / Representative annotation below 0.1%	NULL / Representative annotation below 0.1%
OG8175	1	1	1	1	1	1	1	2	1	1	1	1	1	0	1	2	1	1	1	1	0	1	1	0	1	3	18	1009	1257	1385	71	76	67	69	60	85	post-illumination chlorophyll fluorescence increase [1.000]	post-illumination chlorophyll fluorescence increase	NULL / Representative annotation below 0.1%	NULL / Representative annotation below 0.1%	NULL / Representative annotation below 0.1%	NULL / Representative annotation below 0.1%	NULL / Representative annotation below 0.1%
OG8176	1	1	1	1	1	1	1	1	1	1	1	1	1	2	1	1	1	1	2	1	1	1	1	0	1	1	67	111	886	951	1018	1033	1040	774	1111	1118	FAD-dependent oxidoreductase family protein [0.852] | ANTHER INDEHISCENCE1 [0.074] | tRNA 5-methylaminomethyl-2-thiouridine biosynthesis bifunctional protein MnmC [0.037] | Proteasome subunit beta type [0.037]	FAD-dependent oxidoreductase family protein	FAD dependent oxidoreductase (PF01266) [1.000] | Myb-like DNA-binding domain (PF00249) [0.074] | Proteasome subunit (PF00227) [0.037]	FAD dependent oxidoreductase (IPR006076) [1.000] | SANT/Myb domain (IPR001005) [0.074] | Proteasome, subunit alpha/beta (IPR001353) [0.037]	oxidoreductase activity (GO:0016491) [1.000] | threonine-type endopeptidase activity (GO:0004298) [0.037]	oxidation-reduction process (GO:0055114) [1.000] | proteolysis involved in cellular protein catabolic process (GO:0051603) [0.037]	proteasome core complex (GO:0005839) [0.037]
OG8177	1	1	1	1	1	1	1	1	1	1	1	1	1	1	1	1	1	1	1	0	1	1	1	0	1	4	72	390	406	407	1055	1073	1087	1088	1082	1087	Tetratricopeptide repeat protein [0.741] | Tetratricopeptide repeat protein 15 [0.185] | Tetratricopeptide repeat (TPR)-like superfamily protein [0.074]	Tetratricopeptide repeat (TPR)-like superfamily protein	Tetratricopeptide repeat (PF13431) [0.037] | Tetratricopeptide repeat (PF13432) [0.037] | Tetratricopeptide repeat (PF14559) [0.037]	NULL / Representative annotation below 0.1%	NULL / Representative annotation below 0.1%	NULL / Representative annotation below 0.1%	NULL / Representative annotation below 0.1%
OG8178	1	1	1	1	1	1	1	1	2	1	1	1	1	1	1	0	1	1	1	1	0	1	2	1	1	2	90	380	171	170	1825	1951	2063	2145	2207	2257	MutT/nudix protein-like [0.889] | Nudix hydrolase, putative [0.037] | Isopentenyl-diphosphate Delta-isomerase [0.037] | nudix hydrolase homolog 3 [0.037]	nudix hydrolase homolog 3	Peptidase family M49 (PF03571) [0.889] | NUDIX domain (PF00293) [0.815]	NUDIX hydrolase domain (IPR000086) [0.815]	hydrolase activity (GO:0016787) [0.815]	NULL / Representative annotation below 0.1%	NULL / Representative annotation below 0.1%
OG8179	1	1	1	1	1	1	1	1	1	1	1	1	1	1	2	1	1	1	2	3	1	1	1	0	0	0	SINGLETON	SINGLETON	SINGLETON	SINGLETON	SINGLETON	SINGLETON	SINGLETON	SINGLETON	SINGLETON	SINGLETON	At5g16520 [0.593] | Monocopper oxidase-like protein SKU5 [0.333] | ATP phosphoribosyltransferase regulatory subunit [0.037] | (Dimethylallyl)adenosine tRNA methylthiotransferase MiaB [0.037]	Unkown protein(s) / No TAIR description(s)	NULL / Representative annotation below 0.1%	NULL / Representative annotation below 0.1%	NULL / Representative annotation below 0.1%	NULL / Representative annotation below 0.1%	NULL / Representative annotation below 0.1%
OG8180	1	1	1	1	1	1	1	1	2	1	1	1	1	0	1	1	1	1	1	1	3	1	1	0	1	1	49	227	375	364	352	859	871	2246	2322	2384	GPI transamidase component PIG-S-related [0.815] | GPI transamidase component PIG-S-related family protein [0.074] | GPI transamidase component PIG-S-like [0.074] | S-adenosylmethionine decarboxylase proenzyme [0.037]	GPI transamidase component PIG-S-related	Phosphatidylinositol-glycan biosynthesis class S protein (PF10510) [0.963]	Phosphatidylinositol-glycan biosynthesis class S protein (IPR019540) [0.963]	NULL / Representative annotation below 0.1%	attachment of GPI anchor to protein (GO:0016255) [0.963]	GPI-anchor transamidase complex (GO:0042765) [0.963]
OG8181	1	0	1	1	1	1	1	1	2	1	1	1	1	1	1	1	1	1	1	1	1	1	1	2	1	1	24	256	1178	1295	1461	1543	1613	1657	1682	SINGLETON	Nucleolar complex protein 2 homolog [0.926] | Nucleolar complex protein-like protein [0.037] | O-methyltransferase [0.037]	Noc2p family	Noc2p family (PF03715) [1.000] | O-methyltransferase (PF00891) [0.037] | GDP-mannose 4,6 dehydratase (PF16363) [0.037]	Nucleolar complex protein 2 (IPR005343) [1.000] | O-methyltransferase, family 2 (IPR001077) [0.037] | NAD(P)-binding domain (IPR016040) [0.037]	O-methyltransferase activity (GO:0008171) [0.037]	NULL / Representative annotation below 0.1%	NULL / Representative annotation below 0.1%
OG8182	1	1	1	1	1	1	1	1	1	1	1	1	1	1	1	1	1	1	1	1	1	1	2	0	1	2	423	1288	1712	1939	2318	2556	2753	2912	3043	3139	ATP-dependent Clp protease proteolytic subunit [0.148] | Transducin/WD40 repeat-like superfamily protein [0.037] | cDNA clone:J033075I05, full insert sequence [0.037]	Protein of unknown function (DUF1230)	Protein of unknown function (DUF1230) (PF06799) [1.000]	Uncharacterised protein family Ycf36 (IPR009631) [1.000]	NULL / Representative annotation below 0.1%	NULL / Representative annotation below 0.1%	NULL / Representative annotation below 0.1%
OG8183	1	1	0	1	1	3	1	1	1	1	1	0	1	1	1	1	1	1	1	1	1	1	1	0	1	3	1	375	349	333	327	365	358	349	337	327	UPF0544 protein C5orf45-like protein [0.444] | F14O23.14 [0.111] | UPF0544 protein C5orf45 [0.074] | UPF0544 protein C5orf45 homolog [0.074] | pre-mRNA-processing protein 40A [0.037] | 2,3-dihydroxyphenylpropionate/2,3-dihydroxicinnamic acid 1,2-dioxygenase [0.037] | tRNA(Ile)-lysidine synthase [0.037] | Aminotransferase [0.037] | cytochrome P450, family 71, subfamily B, polypeptide 10 [0.037] | sirtuin 2 [0.037] | Progressive ankylosis protein homolog [0.037] | Fe/S biogenesis protein NfuA [0.037]	Unkown protein(s) / No TAIR description(s)	Uncharacterised protein family UPF0544 (PF15749) [0.815] | MRN-interacting protein (PF15749) [0.037]	MRN complex-interacting protein (IPR032739) [0.852]	NULL / Representative annotation below 0.1%	NULL / Representative annotation below 0.1%	NULL / Representative annotation below 0.1%
OG8184	1	1	1	1	1	1	1	1	2	1	0	1	1	1	2	2	1	1	1	1	1	1	1	0	1	1	SINGLETON	SINGLETON	SINGLETON	SINGLETON	SINGLETON	SINGLETON	SINGLETON	SINGLETON	SINGLETON	SINGLETON	Late embryogenesis abundant protein [0.889] | ATP-dependent (S)-NAD(P)H-hydrate dehydratase [0.037] | Signal transduction histidine-protein kinase ArlS [0.037] | F14O23.11 protein [0.037]	Unkown protein(s) / No TAIR description(s)	NULL / Representative annotation below 0.1%	NULL / Representative annotation below 0.1%	NULL / Representative annotation below 0.1%	NULL / Representative annotation below 0.1%	NULL / Representative annotation below 0.1%
OG8185	1	1	1	1	1	1	1	1	1	1	1	1	1	1	1	2	1	1	1	1	1	1	1	0	1	2	197	299	699	728	748	741	738	720	714	710	F6A14.6 protein [0.778] | serine carboxypeptidase-like 6 [0.074] | Ypt/Rab-GAP domain of gyp1p superfamily protein [0.037] | Elongation factor 4 [0.037] | Elongation factor 1-alpha [0.037] | Eukaryotic translation initiation factor 3 subunit D [0.037]	Unkown protein(s) / No TAIR description(s)	NULL / Representative annotation below 0.1%	NULL / Representative annotation below 0.1%	NULL / Representative annotation below 0.1%	NULL / Representative annotation below 0.1%	NULL / Representative annotation below 0.1%
OG8186	1	1	1	3	1	1	1	1	1	1	1	1	1	1	1	1	1	1	1	1	1	1	1	0	1	1	52	173	304	294	266	253	242	222	211	207	NAD(P)H-quinone oxidoreductase subunit H, chloroplastic [0.037]	Domain of unknown function (DUF1995)	Domain of unknown function (DUF1995) (PF09353) [1.000]	Domain of unknown function DUF1995 (IPR018962) [1.000]	NULL / Representative annotation below 0.1%	NULL / Representative annotation below 0.1%	NULL / Representative annotation below 0.1%
OG8187	1	1	1	1	1	2	1	2	2	1	1	1	1	1	1	0	1	1	2	1	2	1	1	0	0	0	257	162	18	20	166	445	1475	1504	1513	1535	nucleoporin-related [0.889] | Single hybrid motif superfamily protein [0.037] | Asparagine--tRNA ligase [0.037] | 4-hydroxy-2-oxovalerate aldolase [0.037]	nucleoporin-related	NULL / Representative annotation below 0.1%	NULL / Representative annotation below 0.1%	NULL / Representative annotation below 0.1%	NULL / Representative annotation below 0.1%	NULL / Representative annotation below 0.1%
OG8188	0	0	2	4	1	1	2	2	3	1	1	0	2	0	0	0	1	0	0	2	1	1	1	2	0	0	20	1	21	25	30	22	19	15	13	13	UDP-glucosyltransferase, putative [0.704] | UDP glycosyltransferase [0.185] | Cis-zeatin O-glucosyltransferase [0.037] | Glycosyltransferase UGT95A1 [0.037] | UDP-Glycosyltransferase superfamily protein [0.037]	Unkown protein(s) / No TAIR description(s)	UDP-glucoronosyl and UDP-glucosyl transferase (PF00201) [0.926]	UDP-glucuronosyl/UDP-glucosyltransferase (IPR002213) [0.926]	transferase activity, transferring hexosyl groups (GO:0016758) [0.926]	metabolic process (GO:0008152) [0.926]	NULL / Representative annotation below 0.1%
OG8189	1	1	1	1	1	1	1	1	1	1	1	1	1	1	1	1	1	1	1	1	1	1	1	1	1	2	180	358	411	414	401	389	378	368	353	344	L-ascorbate peroxidase family protein [0.667] | ascorbate peroxidase 4 [0.333]	ascorbate peroxidase 4	Peroxidase (PF00141) [1.000] | NUDIX domain (PF00293) [0.037]	Haem peroxidase, plant/fungal/bacterial (IPR002016) [1.000] | NUDIX hydrolase domain (IPR000086) [0.037]	heme binding (GO:0020037) [1.000] | peroxidase activity (GO:0004601) [1.000] | hydrolase activity (GO:0016787) [0.037]	oxidation-reduction process (GO:0055114) [1.000] | response to oxidative stress (GO:0006979) [1.000]	NULL / Representative annotation below 0.1%
OG8190	1	1	1	1	1	1	1	1	2	1	1	1	1	1	1	1	1	1	1	1	2	1	1	0	1	1	1	2	2	2	1	3	2	3	3	3	Pentatricopeptide repeat-containing protein, putative [0.926] | Pentatricopeptide repeat-containing protein [0.037] | Pentatricopeptide (PPR) repeat-containing protein-like [0.037]	Tetratricopeptide repeat (TPR)-like superfamily protein	PPR repeat family (PF13041) [1.000] | PPR repeat (PF01535) [0.963] | Pentatricopeptide repeat domain (PF13812) [0.630] | Pentacotripeptide-repeat region of PROPR (PF17177) [0.556] | PPR repeat (PF12854) [0.148]	Pentatricopeptide repeat (IPR002885) [1.000] | Pentacotripeptide-repeat region of PROPR (IPR033443) [0.556]	NULL / Representative annotation below 0.1%	NULL / Representative annotation below 0.1%	NULL / Representative annotation below 0.1%
OG8191	1	1	1	1	1	1	1	1	2	1	1	1	1	2	1	2	1	2	2	1	0	1	1	0	0	0	21	1	1	1	2	1	1	1	1	1	At2g35470 [0.259] | Protein kinase superfamily protein [0.148] | N-acetylneuraminate epimerase [0.037] | TCP-1/cpn60 chaperonin family protein [0.037] | cytochrome P450, family 705, subfamily A, polypeptide 21 [0.037] | Disease resistance protein (TIR-NBS-LRR class) family [0.037] | NADH-quinone oxidoreductase subunit A [0.037] | Ecto-NOX disulfide-thiol exchanger 2 [0.037] | DNA-directed RNA polymerase subunit beta' [0.037] | Diguanylate cyclase (GGDEF) domain protein [0.037] | Core-2/I-branching beta-1,6-N-acetylglucosaminyltransferase family protein [0.037] | F-box/RNI-like superfamily protein [0.037] | Cytochrome bd ubiquinol oxidase, 14kDa subunit [0.037] | 30S ribosomal protein S10 [0.037] | L-serine dehydratase, iron-sulfur-dependent, beta subunit [0.037] | Transcription factor jumonji (jmjC) domain-containing protein [0.037] | Histone acetyltransferase KAT7 [0.037] | Extracellular matrix-binding protein ebh [0.037]	Unkown protein(s) / No TAIR description(s)	NULL / Representative annotation below 0.1%	NULL / Representative annotation below 0.1%	NULL / Representative annotation below 0.1%	NULL / Representative annotation below 0.1%	NULL / Representative annotation below 0.1%
OG8192	1	0	1	2	1	2	1	2	1	1	1	1	1	1	1	1	1	1	1	1	1	1	1	0	1	1	220	1286	1710	1937	2316	2554	2750	2909	3040	3136	Shikimate kinase-like protein [0.889] | Shikimate kinase [0.074] | shikimate kinase like 2 [0.037]	shikimate kinase like 2	Shikimate kinase (PF01202) [0.741] | CS domain (PF04969) [0.407]	Shikimate kinase/gluconokinase (IPR031322) [0.741] | CS domain (IPR007052) [0.407]	NULL / Representative annotation below 0.1%	NULL / Representative annotation below 0.1%	NULL / Representative annotation below 0.1%
OG8193	2	1	1	1	2	1	2	2	1	1	1	2	1	2	1	1	3	0	0	0	0	1	1	0	0	0	6	8	16	13	26	25	24	26	26	1686	CTC-interacting domain 5 [0.630] | CTC-interacting domain 6 [0.259] | Polyadenylate-binding protein-interacting protein 2 [0.037] | Tetratricopeptide repeat (TPR)-like superfamily protein [0.037] | Major facilitator superfamily protein [0.037]	CTC-interacting domain 5 | CTC-interacting domain 6	CUE domain (PF02845) [0.148] | Ataxin-2 C-terminal region (PF07145) [0.037]	Ubiquitin system component Cue (IPR003892) [0.148] | Ataxin-2, C-terminal (IPR009818) [0.037]	protein binding (GO:0005515) [0.148]	NULL / Representative annotation below 0.1%	NULL / Representative annotation below 0.1%
OG8194	1	1	0	1	1	1	1	1	2	1	1	1	1	1	1	2	1	1	1	1	1	1	2	0	1	1	20	1	21	25	30	180	178	167	179	177	Nucleoporin seh1 [0.407] | WD40 repeat nucleoporin similar to SEH1 [0.222] | Transducin/WD40 repeat-like superfamily protein [0.148] | Nucleoporin SEH1 [0.111] | Seh1 family protein [0.074] | Seh1-like protein [0.037]	Transducin/WD40 repeat-like superfamily protein	WD domain, G-beta repeat (PF00400) [0.815]	WD40 repeat (IPR001680) [0.815]	protein binding (GO:0005515) [0.815]	NULL / Representative annotation below 0.1%	NULL / Representative annotation below 0.1%
OG8195	1	1	1	1	1	1	1	1	1	1	1	1	2	2	1	1	1	1	1	1	0	1	3	1	0	0	1	2	2	2	1	3	3	3	3	3	Pentatricopeptide repeat-containing protein, putative [0.889] | Pentatricopeptide repeat-containing protein [0.111]	Pentatricopeptide repeat (PPR-like) superfamily protein	PPR repeat family (PF13041) [0.926] | PPR repeat (PF12854) [0.593] | PPR repeat (PF01535) [0.444] | Pentatricopeptide repeat domain (PF13812) [0.222] | Protein of unknown function (DUF632) (PF04782) [0.037]	Pentatricopeptide repeat (IPR002885) [0.963] | Domain of unknown function DUF632 (IPR006867) [0.037]	NULL / Representative annotation below 0.1%	NULL / Representative annotation below 0.1%	NULL / Representative annotation below 0.1%
OG8196	1	1	1	1	1	1	1	1	1	2	1	1	1	1	1	1	1	1	1	1	1	1	2	0	1	1	116	348	355	513	968	974	986	973	973	974	S-adenosyl-L-methionine-dependent methyltransferases superfamily protein [1.000]	S-adenosyl-L-methionine-dependent methyltransferases superfamily protein	Lysine methyltransferase (PF10294) [0.963]	Lysine methyltransferase (IPR019410) [0.963]	NULL / Representative annotation below 0.1%	NULL / Representative annotation below 0.1%	NULL / Representative annotation below 0.1%
OG8197	1	1	1	2	1	1	1	1	2	1	1	1	1	1	1	1	1	1	1	1	1	0	2	0	1	1	13	183	156	144	126	139	134	140	137	130	At2g20515 [0.778] | protodermal factor 1 [0.111] | Argininosuccinate synthase [0.037] | tRNA 5-methylaminomethyl-2-thiouridine biosynthesis bifunctional protein MnmC [0.037] | UDP-N-acetylmuramyl-tripeptide synthetase [0.037]	Unkown protein(s) / No TAIR description(s)	NULL / Representative annotation below 0.1%	NULL / Representative annotation below 0.1%	NULL / Representative annotation below 0.1%	NULL / Representative annotation below 0.1%	NULL / Representative annotation below 0.1%
OG8198	1	1	1	1	1	1	1	1	1	1	1	2	1	1	1	1	1	1	1	1	1	1	1	0	2	1	17	135	119	172	375	424	503	595	1254	1269	tRNA wybutosine-synthesizing protein 2/3/4 [0.889] | tRNA wybutosine-synthesizing protein 2 homolog [0.037] | tRNA wybutosine-synthesizing protein 3 homolog [0.037] | Galactose oxidase/kelch repeat superfamily protein [0.037]	Met-10+ like family protein / kelch repeat-containing protein	Methyltransferase TYW3 (PF02676) [0.889] | Met-10+ like-protein (PF02475) [0.889] | Kelch motif (PF01344) [0.741] | Galactose oxidase, central domain (PF13418) [0.704] | Kelch motif (PF13964) [0.370] | Galactose oxidase, central domain (PF13415) [0.148] | Kelch motif (PF13854) [0.148] | Kelch motif (PF07646) [0.148]	SAM-dependent methyltransferase TRM5/TYW2-type (IPR030382) [0.889] | tRNA wybutosine-synthesizing protein (IPR003827) [0.889] | Kelch repeat type 1 (IPR006652) [0.741] | Kelch repeat type 2 (IPR011498) [0.148]	protein binding (GO:0005515) [0.815]	NULL / Representative annotation below 0.1%	NULL / Representative annotation below 0.1%
OG8199	0	1	1	2	1	1	1	2	2	1	1	0	0	1	1	2	2	1	1	1	1	0	1	3	0	0	71	417	3	3	3	132	126	118	112	107	Cysteine/Histidine-rich C1 domain family protein [0.815] | Nucleoredoxin, putative [0.111] | Protein disulfide isomerase [0.037] | Thiol-disulfide oxidoreductase ResA [0.037]	Unkown protein(s) / No TAIR description(s)	Thioredoxin-like (PF13905) [1.000] | C1 domain (PF03107) [0.704]	Thioredoxin-like fold (IPR012336) [1.000] | DC1 (IPR004146) [0.704]	NULL / Representative annotation below 0.1%	NULL / Representative annotation below 0.1%	NULL / Representative annotation below 0.1%
OG8200	1	1	1	1	1	1	1	1	1	2	1	1	1	1	1	1	1	1	1	1	2	1	1	0	1	1	42	535	487	490	404	394	385	372	356	348	Cell cycle checkpoint protein RAD1 [0.889] | At4g17760 [0.074] | Damaged DNA binding protein [0.037]	damaged DNA binding;exodeoxyribonuclease IIIs	Repair protein Rad1/Rec1/Rad17 (PF02144) [0.926]	Rad1/Rec1/Rad17 (IPR003021) [0.926]	NULL / Representative annotation below 0.1%	NULL / Representative annotation below 0.1%	nucleus (GO:0005634) [0.926]
OG8201	1	1	1	1	1	1	1	1	2	1	1	1	1	2	1	1	1	1	1	1	1	1	1	0	1	1	90	896	1070	1150	1269	1317	1355	1361	1361	1376	Unkown protein / Representative AHRD below 0.1%	Protein of unknown function (DUF1279)	Protein of unknown function (DUF1279) (PF06916) [1.000]	Domain of unknown function DUF1279 (IPR009688) [1.000]	NULL / Representative annotation below 0.1%	NULL / Representative annotation below 0.1%	NULL / Representative annotation below 0.1%
OG8202	1	2	2	1	1	1	1	1	1	1	1	1	1	1	1	1	1	1	1	1	1	1	1	0	1	1	94	1121	727	753	779	1103	1121	1562	1576	1600	tetratricopeptide repeat (TPR)-containing protein [0.519] | Brushy protein, putative [0.111] | NACHT, LRR and PYD domains-containing protein 1 [0.074] | Protein BRUSHY 1 [0.074] | Protein TONSOKU [0.037] | BRUSHY1-like [0.037] | TONSOKU protein [0.037] | NACHT, LRR and PYD domains-containing protein 5 [0.037] | Protein BRUSHY [0.037] | NACHT, LRR and PYD domains-containing protein 3 [0.037]	tetratricopeptide repeat (TPR)-containing protein	Tetratricopeptide repeat (PF13424) [0.778] | Tetratricopeptide repeat (PF13181) [0.556] | Leucine Rich repeat (PF13516) [0.185] | Tetratricopeptide repeat (PF13176) [0.111] | Tetratricopeptide repeat (PF00515) [0.074] | Anaphase-promoting complex subunit 5 (PF12862) [0.037] | Tetratricopeptide repeat (PF07719) [0.037]	Tetratricopeptide repeat (IPR019734) [0.593] | Leucine-rich repeat (IPR001611) [0.185] | Tetratricopeptide repeat 1 (IPR001440) [0.074] | Anaphase-promoting complex subunit 5 (IPR026000) [0.037] | Tetratricopeptide repeat 2 (IPR013105) [0.037]	protein binding (GO:0005515) [0.704]	NULL / Representative annotation below 0.1%	NULL / Representative annotation below 0.1%
OG8203	1	1	1	1	1	1	1	1	1	1	1	1	1	1	1	2	1	1	1	1	2	1	1	0	1	1	SINGLETON	SINGLETON	SINGLETON	SINGLETON	SINGLETON	SINGLETON	SINGLETON	SINGLETON	SINGLETON	SINGLETON	Uricase [1.000]	uricase / urate oxidase / nodulin 35, putative	Uricase (PF01014) [1.000]	Uricase (IPR002042) [1.000]	NULL / Representative annotation below 0.1%	NULL / Representative annotation below 0.1%	NULL / Representative annotation below 0.1%
OG8204	1	1	2	1	1	1	1	1	1	1	1	1	1	1	1	0	2	1	1	1	1	1	1	0	2	1	249	491	499	605	426	414	403	389	545	539	alpha/beta-Hydrolases superfamily protein [0.926] | Nitric oxide reductase FlRd-NAD(+) reductase [0.037] | Alpha/beta-Hydrolases superfamily protein, putative [0.037]	alpha/beta-Hydrolases superfamily protein	Lipid-droplet associated hydrolase (PF10230) [1.000]	Lipid droplet-associated hydrolase (IPR019363) [0.037]	NULL / Representative annotation below 0.1%	NULL / Representative annotation below 0.1%	NULL / Representative annotation below 0.1%
OG8205	0	1	1	2	1	1	2	1	1	2	1	1	2	1	1	1	1	1	1	1	0	1	1	0	1	1	1	23	28	214	199	158	142	135	107	126	Ubiquitin carboxyl-terminal hydrolase 44 [0.667] | Histone deacetylase [0.259] | Ubiquitin carboxyl-terminal hydrolase 49 [0.037] | Regulator of Vps4 activity in the MVB pathway protein [0.037]	Unkown protein(s) / No TAIR description(s)	Zn-finger in ubiquitin-hydrolases and other protein (PF02148) [0.963]	Zinc finger, UBP-type (IPR001607) [0.963]	zinc ion binding (GO:0008270) [0.963]	NULL / Representative annotation below 0.1%	NULL / Representative annotation below 0.1%
OG8206	1	1	1	1	2	2	1	1	2	1	1	1	1	1	1	2	1	1	1	1	0	1	1	1	0	0	1	1	1	1	2	1	1	1	1	1	Kinase, putative [0.444] | Protein kinase superfamily protein [0.259] | Protein kinase family protein [0.185] | Protein kinase [0.074] | Kinase family protein [0.037]	Protein kinase superfamily protein	Protein kinase domain (PF00069) [0.926] | Protein tyrosine kinase (PF07714) [0.074]	Protein kinase domain (IPR000719) [0.926] | Serine-threonine/tyrosine-protein kinase, catalytic domain (IPR001245) [0.074]	protein kinase activity (GO:0004672) [1.000] | ATP binding (GO:0005524) [0.926]	protein phosphorylation (GO:0006468) [1.000]	NULL / Representative annotation below 0.1%
OG8207	1	1	4	1	1	5	2	0	2	0	1	0	2	2	0	0	3	0	0	0	1	0	1	0	0	0	287	638	690	719	740	733	731	712	705	700	mRNA, clone: RTFL01-25-B22 [0.111] | HAD superfamily hydrolase, putative [0.037] | Basic membrane protein D [0.037] | Fibrobacter succinogene major domain protein [0.037] | Adenine nucleotide alpha hydrolases-like superfamily protein [0.037] | chloroplast outer envelope protein 37 [0.037] | Dihydrodipicolinate synthase/N-acetylneuraminate lyase [0.037] | Glycosyl transferase group 2 family [0.037] | ATP phosphoribosyltransferase regulatory subunit [0.037] | Carboxypeptidase E [0.037] | Cell division cycle 5-like protein [0.037] | Cortactin-binding protein 2 [0.037] | Cysteine/Histidine-rich C1 domain family protein [0.037] | Glutamate--tRNA ligase 1 [0.037] | Phosphate-specific transport system accessory protein PhoU homolog [0.037] | DNA replication helicase Dna2 [0.037] | 1-deoxy-D-xylulose-5-phosphate synthase [0.037] | Aldehyde ferredoxin oxidoreductase domain-containing protein [0.037] | Branched-chain amino acid aminotransferase [0.037] | Colorectal mutant cancer protein [0.037] | Quercetin 2,3-dioxygenase [0.037] | Disease resistance protein (TIR-NBS-LRR class) family [0.037] | Nucleic-acid-binding protein from mobile element jockey [0.037] | Orotidine 5'-phosphate decarboxylase [0.037] | ADP,ATP carrier protein 1, mitochondrial [0.037]	Unkown protein(s) / No TAIR description(s)	NULL / Representative annotation below 0.1%	NULL / Representative annotation below 0.1%	NULL / Representative annotation below 0.1%	NULL / Representative annotation below 0.1%	NULL / Representative annotation below 0.1%
OG8208	1	1	1	1	1	1	1	1	1	1	2	1	1	1	1	1	1	1	1	1	3	1	1	0	0	1	74	1002	1249	1376	1561	1654	1731	1782	1812	1841	28S ribosomal protein S33, mitochondrial [0.407] | Mitochondrial 37S ribosomal protein S27 [0.259] | WGS project CAID00000000 data, contig chromosome 08 [0.148] | ATP synthase subunit beta [0.074] | sinapoylglucose 1 [0.037] | BEL1-like homeodomain 10 [0.037] | G patch domain-containing protein 1 [0.037]	Unkown protein(s) / No TAIR description(s)	Mitochondrial ribosomal subunit S27 (PF08293) [0.963]	Ribosomal protein S27/S33, mitochondrial (IPR013219) [0.963]	NULL / Representative annotation below 0.1%	NULL / Representative annotation below 0.1%	NULL / Representative annotation below 0.1%
OG8209	1	2	1	1	1	1	1	1	2	1	1	2	1	1	1	1	1	1	1	1	1	1	1	0	0	1	55	187	102	94	99	1603	1211	1212	1212	1223	Protease-related family protein [0.630] | protease-related [0.296] | Glyoxysomal processing protease, glyoxysomal [0.037] | Peptidase [0.037]	protease-related	Trypsin-like peptidase domain (PF13365) [0.963]	NULL / Representative annotation below 0.1%	NULL / Representative annotation below 0.1%	NULL / Representative annotation below 0.1%	NULL / Representative annotation below 0.1%
OG8210	1	1	1	1	1	1	1	1	2	1	1	1	1	1	2	1	1	1	1	2	0	1	1	0	1	1	61	1047	1720	1948	2328	2567	2764	2924	3055	3151	Cdp-diacylglycerol--glycerol-3-phosphate 3-phosphatidyltransferase, putative [0.926] | Long-chain-fatty-acid--CoA ligase [0.037] | 2-isopropylmalate synthase [0.037]	cardiolipin synthase	CDP-alcohol phosphatidyltransferase (PF01066) [0.889]	CDP-alcohol phosphatidyltransferase (IPR000462) [0.889]	phosphotransferase activity, for other substituted phosphate groups (GO:0016780) [0.889]	phospholipid biosynthetic process (GO:0008654) [0.889]	membrane (GO:0016020) [0.889]
OG8211	1	1	1	0	2	1	1	2	2	0	2	2	2	1	1	1	1	1	1	1	1	1	1	0	0	0	SINGLETON	SINGLETON	SINGLETON	SINGLETON	SINGLETON	SINGLETON	SINGLETON	SINGLETON	SINGLETON	SINGLETON	At5g54850 [0.481] | Aldolase-type TIM barrel family protein [0.037] | Enhancer of polycomb-like transcription factor protein [0.037] | nitrile specifier protein 1 [0.037] | Aspartate--tRNA ligase [0.037] | Calcium-binding EF hand family protein [0.037] | Acetyl-coenzyme A carboxylase carboxyl transferase subunit alpha [0.037] | mechanosensitive channel of small conductance-like 5 [0.037] | Cysteine/Histidine-rich C1 domain family protein [0.037] | basic helix-loop-helix (bHLH) DNA-binding superfamily protein [0.037] | Porphobilinogen deaminase [0.037] | FMN-linked oxidoreductases superfamily protein [0.037] | Disease resistance protein (CC-NBS-LRR class) family [0.037] | Light-independent protochlorophyllide reductase iron-sulfur ATP-binding protein [0.037] | NAD(P)H-quinone oxidoreductase subunit I [0.037]	Unkown protein(s) / No TAIR description(s)	NULL / Representative annotation below 0.1%	NULL / Representative annotation below 0.1%	NULL / Representative annotation below 0.1%	NULL / Representative annotation below 0.1%	NULL / Representative annotation below 0.1%
OG8212	1	1	1	1	2	1	1	1	1	1	1	1	1	1	1	1	1	1	1	2	2	2	1	0	0	0	13	183	156	144	126	139	134	140	137	130	Pollen Ole e 1 allergen and extensin family protein [1.000]	Pollen Ole e 1 allergen and extensin family protein	Pollen proteins Ole e I like (PF01190) [0.852]	NULL / Representative annotation below 0.1%	NULL / Representative annotation below 0.1%	NULL / Representative annotation below 0.1%	NULL / Representative annotation below 0.1%
OG8213	2	1	1	1	2	2	1	2	1	0	1	2	2	1	1	0	1	1	1	2	0	1	1	0	0	0	438	1318	1752	1985	2371	2612	2813	2974	3106	3204	At3g43110 [0.444] | Transducin/WD40 repeat-like superfamily protein [0.037] | Glutamyl-tRNA(Gln) amidotransferase subunit A, mitochondrial [0.037] | Golgi-body localisation protein domain ;RNA pol II promoter Fmp27 protein domain [0.037] | NADH-ubiquinone oxidoreductase chain 1 [0.037] | Chromosomal replication initiator protein DnaA [0.037] | Chorismate synthase [0.037] | xyloglucan endotransglucosylase/hydrolase 2 [0.037] | Class I glutamine amidotransferase-like superfamily protein [0.037] | Phthioceranic/hydroxyphthioceranic acid synthase [0.037] | BEST Arabidopsis thaliana protein match is: sequence-specific DNA binding transcription factors;sequence-specific DNA binding . [0.037] | ABC-2 type transporter family protein [0.037] | Calcium-dependent lipid-binding (CaLB domain) family protein [0.037] | Exosome complex component Rrp42 [0.037] | S-locus protein kinase, putative [0.037]	Unkown protein(s) / No TAIR description(s)	NULL / Representative annotation below 0.1%	NULL / Representative annotation below 0.1%	NULL / Representative annotation below 0.1%	NULL / Representative annotation below 0.1%	NULL / Representative annotation below 0.1%
OG8214	1	0	2	1	1	1	1	1	1	1	1	1	1	2	1	1	3	1	1	1	1	1	2	0	0	0	1	102	95	90	79	66	55	79	204	865	Ubiquitin carboxyl-terminal hydrolase family protein [1.000]	Ubiquitin carboxyl-terminal hydrolase family protein	Plant organelle RNA recognition domain (PF11955) [1.000]	Plant organelle RNA recognition domain (IPR021099) [1.000]	NULL / Representative annotation below 0.1%	NULL / Representative annotation below 0.1%	NULL / Representative annotation below 0.1%
OG8215	1	1	1	1	1	1	1	2	2	0	1	1	1	1	1	1	1	1	1	2	1	1	1	0	1	1	14	164	136	125	107	472	275	269	207	139	E3 ubiquitin-protein ligase listerin [0.667] | RING finger protein [0.259] | RING finger protein 160 [0.074]	HEAT/U-box domain-containing protein	Ring finger domain (PF13639) [0.778] | FANCL C-terminal domain (PF11793) [0.037] | CCT motif (PF06203) [0.037]	Zinc finger, RING-type (IPR001841) [0.778] | FANCL C-terminal domain (IPR026850) [0.037] | CCT domain (IPR010402) [0.037]	protein binding (GO:0005515) [0.778] | zinc ion binding (GO:0008270) [0.741]	NULL / Representative annotation below 0.1%	NULL / Representative annotation below 0.1%
OG8216	1	1	1	1	1	1	1	1	1	2	1	1	1	1	1	2	2	1	1	2	0	1	1	0	0	1	110	472	545	474	467	456	454	816	816	810	Ubiquitin fusion degradation protein 1-like protein [0.852] | Ubiquitin fusion degradation protein-like protein [0.111] | Ubiquitin fusion degradation UFD1 family protein [0.037]	Ubiquitin fusion degradation UFD1 family protein	Ubiquitin fusion degradation protein UFD1 (PF03152) [0.926]	Ubiquitin fusion degradation protein UFD1 (IPR004854) [0.889] | Ubiquitin fusion degradation protein Ufd1-like (IPR004854) [0.037]	NULL / Representative annotation below 0.1%	ubiquitin-dependent protein catabolic process (GO:0006511) [0.926]	NULL / Representative annotation below 0.1%
OG8217	1	1	1	1	1	1	1	1	1	1	1	1	1	1	2	1	1	1	1	1	1	1	1	0	2	1	117	160	161	413	436	423	540	533	517	505	DNA mismatch repair protein [0.926] | DNA mismatch repair protein MSH2 [0.074]	MUTS homolog 2	MutS family domain IV (PF05190) [0.963] | MutS domain II (PF05188) [0.963] | MutS domain III (PF05192) [0.963] | MutS domain V (PF00488) [0.926] | MutS domain I (PF01624) [0.926]	DNA mismatch repair protein MutS, core (IPR007696) [0.963] | DNA mismatch repair protein MutS, clamp (IPR007861) [0.963] | DNA mismatch repair protein MutS, connector domain (IPR007860) [0.963] | DNA mismatch repair protein MutS, C-terminal (IPR000432) [0.926] | DNA mismatch repair protein MutS-like, N-terminal (IPR007695) [0.926]	mismatched DNA binding (GO:0030983) [1.000] | ATP binding (GO:0005524) [1.000]	mismatch repair (GO:0006298) [1.000]	NULL / Representative annotation below 0.1%
OG8218	1	1	1	1	1	1	1	1	1	1	1	1	2	0	1	3	1	1	2	1	0	1	1	0	1	1	249	491	499	605	726	717	713	697	545	539	chlororespiratory reduction 6 [0.963] | Enolase [0.037]	chlororespiratory reduction 6	Domain of unknown function (DUF1817) (PF08847) [1.000] | Enolase, C-terminal TIM barrel domain (PF00113) [0.037]	Protein chlororespiratory reduction 6 (IPR014946) [1.000] | Enolase, C-terminal TIM barrel domain (IPR020810) [0.037]	NULL / Representative annotation below 0.1%	NULL / Representative annotation below 0.1%	NULL / Representative annotation below 0.1%
OG8219	1	1	1	1	1	1	1	1	1	1	1	1	1	1	1	1	1	1	1	1	5	1	1	0	0	0	3	64	78	657	455	1435	1493	1524	1531	1554	Plant basic secretory protein (BSP) family protein [0.963] | Plant regulator RWP-RK family protein [0.037]	Plant basic secretory protein (BSP) family protein	Peptidase of plants and bacteria (PF04450) [0.963] | RWP-RK domain (PF02042) [0.037]	Uncharacterised protein family, basic secretory protein (IPR007541) [0.963] | RWP-RK domain (IPR003035) [0.037]	NULL / Representative annotation below 0.1%	NULL / Representative annotation below 0.1%	NULL / Representative annotation below 0.1%
OG8220	1	1	1	1	1	1	1	1	2	1	1	1	1	1	2	0	1	1	1	1	1	1	1	1	1	1	1	2	2	2	1	3	2	3	3	3	Pentatricopeptide repeat-containing protein, putative [0.926] | Pentatricopeptide, putative, expressed [0.074]	plastid transcriptionally active 2	PPR repeat family (PF13041) [0.963] | PPR repeat (PF01535) [0.926] | Pentatricopeptide repeat domain (PF13812) [0.926] | Pentacotripeptide-repeat region of PROPR (PF17177) [0.148] | PPR repeat (PF12854) [0.111]	Pentatricopeptide repeat (IPR002885) [1.000] | Pentacotripeptide-repeat region of PROPR (IPR033443) [0.148]	NULL / Representative annotation below 0.1%	NULL / Representative annotation below 0.1%	NULL / Representative annotation below 0.1%
OG8221	1	1	2	1	1	2	1	1	1	1	1	1	3	0	2	1	1	1	1	1	1	0	1	0	0	1	13	1149	1481	1655	1941	2099	2242	2344	2426	2498	P-loop containing nucleoside triphosphate hydrolases superfamily protein [0.481] | ATP binding protein, putative [0.407] | ATP binding protein [0.074] | ATP-dependent Clp protease ATP-binding subunit ClpX [0.037]	P-loop containing nucleoside triphosphate hydrolases superfamily protein	50S ribosome-binding GTPase (PF01926) [0.222] | ABC transporter (PF00005) [0.037] | PrkA AAA domain (PF08298) [0.037]	GTP binding domain (IPR006073) [0.222] | PrkA AAA domain (IPR013153) [0.037] | ABC transporter-like (IPR003439) [0.037]	GTP binding (GO:0005525) [0.222] | ATPase activity (GO:0016887) [0.037] | ATP binding (GO:0005524) [0.037]	NULL / Representative annotation below 0.1%	NULL / Representative annotation below 0.1%
OG8222	1	1	1	1	1	1	1	1	1	1	1	1	1	1	1	1	1	1	2	1	1	1	1	1	1	1	36	62	84	96	641	627	627	613	603	602	Glutaredoxin, grx, putative [0.556] | Glutaredoxin [0.111] | Monothiol glutaredoxin-S12, chloroplastic [0.111] | CAX-interacting protein 2 [0.111] | Monothiol glutaredoxin-S16 [0.074] | SlGRX1 protein [0.037]	CAX-interacting protein 2	Glutaredoxin (PF00462) [1.000] | Enoyl-(Acyl carrier protein) reductase (PF13561) [0.037]	Glutaredoxin (IPR002109) [1.000]	protein disulfide oxidoreductase activity (GO:0015035) [1.000] | electron carrier activity (GO:0009055) [1.000]	cell redox homeostasis (GO:0045454) [1.000]	NULL / Representative annotation below 0.1%
OG8223	1	1	1	1	1	1	1	1	1	1	1	1	1	1	2	1	1	1	1	1	1	1	2	0	0	2	277	782	1120	1215	1363	1436	1494	1525	1532	1556	GDT1-like protein 1, chloroplastic [0.667] | Transmembrane protein TPARL, putative [0.185] | NADH-quinone oxidoreductase subunit I [0.074] | Adenine phosphoribosyltransferase, putative [0.037] | Transmembrane protein [0.037]	Uncharacterized protein family (UPF0016)	Uncharacterized protein family UPF0016 (PF01169) [1.000] | Phosphoribosyl transferase domain (PF00156) [0.037]	Gdt1 family (IPR001727) [1.000] | Phosphoribosyltransferase domain (IPR000836) [0.037]	NULL / Representative annotation below 0.1%	nucleoside metabolic process (GO:0009116) [0.037]	NULL / Representative annotation below 0.1%
OG8224	1	0	1	1	1	2	1	1	1	1	1	1	1	2	2	1	1	2	2	0	0	2	1	0	1	0	51	85	218	200	170	145	140	133	177	203	F10K1.23 [0.815] | Ribosomal RNA small subunit methyltransferase C [0.037] | DNA replication licensing factor mcm5 [0.037] | Photosystem I P700 chlorophyll A apoprotein A1 [0.037] | Envelope glycoprotein gp160 [0.037] | Oxaloacetate decarboxylase alpha chain [0.037]	Unkown protein(s) / No TAIR description(s)	MCM2/3/5 family (PF00493) [0.037]	MCM domain (IPR001208) [0.037]	ATP binding (GO:0005524) [0.037] | DNA binding (GO:0003677) [0.037]	DNA replication (GO:0006260) [0.037]	NULL / Representative annotation below 0.1%
OG8225	1	1	1	1	1	1	1	1	2	1	1	0	1	1	1	1	1	2	2	1	2	1	1	0	0	1	16	19	198	71	77	75	66	58	161	1778	Mitotic checkpoint serine/threonine-protein kinase BUB1 beta [0.963] | Mitotic checkpoint serine/threonine protein kinase [0.037]	Mad3/BUB1 homology region 1	Mad3/BUB1 homology region 1 (PF08311) [0.963]	Mad3/Bub1 homology region 1 (IPR013212) [0.963]	NULL / Representative annotation below 0.1%	NULL / Representative annotation below 0.1%	NULL / Representative annotation below 0.1%
OG8226	2	1	1	3	1	2	1	1	1	0	1	1	1	1	1	1	1	1	1	1	0	1	2	0	0	1	47	344	660	692	705	694	562	1318	1317	1332	Sodium Bile acid symporter family [0.741] | Bile acid sodium symporter [0.148] | Bile acid:sodium symporter family protein [0.074] | Sodium-bile acid cotransporter, putative [0.037]	Sodium Bile acid symporter family | bile acid transporter 5	Sodium Bile acid symporter family (PF01758) [0.963]	Bile acid:sodium symporter/arsenical resistance protein Acr3 (IPR002657) [0.963]	NULL / Representative annotation below 0.1%	NULL / Representative annotation below 0.1%	membrane (GO:0016020) [0.963]
OG8227	1	1	1	1	1	1	1	1	1	1	1	1	1	1	1	1	1	1	1	1	3	1	1	0	1	1	174	368	494	498	1193	1229	1260	1265	1267	1282	Flap endonuclease GEN-like 1 [0.889] | Flap endonuclease GEN-like protein [0.074] | Leucine-rich repeat protein kinase family protein [0.037]	5'-3' exonuclease family protein	XPG I-region (PF00867) [0.889] | XPG N-terminal domain (PF00752) [0.889]	XPG-I domain (IPR006086) [0.889] | XPG N-terminal (IPR006085) [0.889]	nuclease activity (GO:0004518) [0.889]	DNA repair (GO:0006281) [0.889]	NULL / Representative annotation below 0.1%
OG8228	1	1	1	1	1	1	1	1	1	2	1	1	1	1	1	1	1	1	1	1	1	1	1	1	1	1	49	227	1362	1509	1732	1834	1229	1231	1233	1246	PsbP domain-containing protein 6, chloroplastic [0.593] | Oxygen-evolving enhancer protein 2, chloroplastic [0.296] | PsbP domain-containing protein [0.111]	Mog1/PsbP/DUF1795-like photosystem II reaction center PsbP family protein	PsbP (PF01789) [0.926]	PsbP family (IPR002683) [0.926]	calcium ion binding (GO:0005509) [0.926]	photosynthesis (GO:0015979) [0.926]	photosystem II oxygen evolving complex (GO:0009654) [0.926] | extrinsic component of membrane (GO:0019898) [0.926] | photosystem II (GO:0009523) [0.926]
OG8229	1	1	0	1	1	1	1	1	1	1	1	0	1	2	2	0	0	1	1	3	2	1	1	2	1	0	28	176	269	295	356	329	396	381	365	357	PLAC8 family protein [0.556] | Protein PLANT CADMIUM RESISTANCE 10 [0.296] | Cell number regulator 5 [0.111] | P-loop containing nucleoside triphosphate hydrolases superfamily protein [0.037]	PLAC8 family protein	PLAC8 family (PF04749) [0.926] | RCD1-SRO-TAF4 (RST) plant domain (PF12174) [0.037]	PLAC8 motif-containing protein (IPR006461) [0.926] | RST domain of plant C-terminal (IPR022003) [0.037]	NULL / Representative annotation below 0.1%	NULL / Representative annotation below 0.1%	NULL / Representative annotation below 0.1%
OG8230	1	2	1	1	2	1	1	2	1	1	2	0	1	0	2	3	1	0	1	1	1	1	1	0	0	0	12	54	1032	1110	1230	1271	1308	1313	1312	1327	Adenine nucleotide alpha hydrolases-like superfamily protein [0.926] | Adenine nucleotide alpha hydrolases-like protein [0.074]	Adenine nucleotide alpha hydrolases-like superfamily protein	Universal stress protein family (PF00582) [0.926]	UspA (IPR006016) [0.926]	NULL / Representative annotation below 0.1%	response to stress (GO:0006950) [0.926]	NULL / Representative annotation below 0.1%
OG8231	1	2	1	1	1	0	1	1	2	1	1	1	1	1	1	1	1	1	1	1	1	1	1	0	2	1	153	533	565	1	272	259	292	231	467	457	Zinc transporter [0.519] | ZIP metal ion transporter family [0.296] | Iaa-alanine resistance protein, putative [0.074] | IAA-ALANINE RESISTANCE protein 1 [0.074] | IAA-alanine resistance protein 1 [0.037]	ZIP metal ion transporter family	ZIP Zinc transporter (PF02535) [0.963]	Zinc/iron permease (IPR003689) [0.963]	metal ion transmembrane transporter activity (GO:0046873) [0.963]	transmembrane transport (GO:0055085) [0.963] | metal ion transport (GO:0030001) [0.963]	membrane (GO:0016020) [0.963]
OG8232	1	1	1	1	1	2	1	1	1	1	1	1	1	1	1	1	1	1	1	1	1	1	1	1	1	1	24	35	2	807	681	1190	1218	1220	898	898	NAD(P)-binding Rossmann-fold superfamily protein [1.000]	NAD(P)-binding Rossmann-fold superfamily protein	NAD(P)H-binding (PF13460) [0.926]	NAD(P)-binding domain (IPR016040) [0.926]	NULL / Representative annotation below 0.1%	NULL / Representative annotation below 0.1%	NULL / Representative annotation below 0.1%
OG8233	1	1	1	0	1	1	1	1	1	1	1	1	1	1	1	1	1	1	1	0	1	1	1	0	2	4	100	281	286	261	241	228	250	234	222	219	OPI10-like protein [0.852] | ATP-dependent Clp protease proteolytic subunit [0.111] | Deoxycytidine triphosphate deaminase [0.037]	Unkown protein(s) / No TAIR description(s)	Protein of unknown function (DUF775) (PF05603) [1.000]	Domain of unknown function DUF775 (IPR008493) [1.000]	NULL / Representative annotation below 0.1%	NULL / Representative annotation below 0.1%	NULL / Representative annotation below 0.1%
OG8235	1	1	1	1	2	2	1	2	1	1	1	0	0	0	2	1	1	1	1	1	0	1	1	2	1	1	5	11	29	37	63	74	4	2	2	2	Kinesin-like protein [0.778] | Kinesin motor family protein [0.111] | ATP binding microtubule motor family protein [0.037] | Kinesin-like protein KIF19 [0.037] | ATP binding protein [0.037]	ATP binding microtubule motor family protein	Kinesin motor domain (PF00225) [1.000]	Kinesin motor domain (IPR001752) [1.000]	microtubule motor activity (GO:0003777) [1.000] | microtubule binding (GO:0008017) [1.000] | ATP binding (GO:0005524) [1.000]	microtubule-based movement (GO:0007018) [1.000]	NULL / Representative annotation below 0.1%
OG8236	1	1	1	1	1	1	1	1	1	1	1	1	1	1	1	1	1	1	1	1	1	1	2	0	1	2	SINGLETON	SINGLETON	SINGLETON	SINGLETON	SINGLETON	SINGLETON	SINGLETON	SINGLETON	SINGLETON	SINGLETON	G protein coupled receptor-related-like [0.741] | G-protein-coupled receptor 1 [0.148] | G protein-coupled receptor [0.074] | G-protein-COUPLED RECEPTOR 1 [0.037]	G-protein-coupled receptor 1	Slime mold cyclic AMP receptor (PF05462) [0.852] | 7 transmembrane receptor (rhodopsin family) (PF00001) [0.037]	G protein-coupled receptor, rhodopsin-like (IPR000276) [0.037]	G-protein coupled receptor activity (GO:0004930) [0.037]	G-protein coupled receptor signaling pathway (GO:0007186) [0.037]	integral component of membrane (GO:0016021) [0.037]
OG8237	1	1	1	0	1	2	1	1	2	0	0	1	1	1	1	2	1	1	1	1	1	1	1	1	1	2	316	923	1114	1208	2095	2296	2467	2595	2697	2780	C2H2-like zinc finger protein [0.926] | Zinc finger family protein [0.037] | Zinc finger, C2H2 type family protein [0.037]	C2H2-like zinc finger protein	NYN domain (PF01936) [0.259]	NYN domain, limkain-b1-type (IPR021139) [0.259]	NULL / Representative annotation below 0.1%	NULL / Representative annotation below 0.1%	NULL / Representative annotation below 0.1%
OG8238	1	1	1	1	1	2	1	1	2	1	1	1	1	2	1	1	1	1	1	1	1	0	1	0	0	2	10	382	606	305	446	1914	2013	2094	2148	2192	Transducin/WD40 repeat-like superfamily protein [0.889] | Transducin family protein, putative, expressed [0.037] | Heavy metal transport/detoxification superfamily protein [0.037] | Mitotic checkpoint protein bub3 [0.037]	Transducin/WD40 repeat-like superfamily protein	WD domain, G-beta repeat (PF00400) [0.407] | Dienelactone hydrolase family (PF01738) [0.037] | Heavy-metal-associated domain (PF00403) [0.037] | AWPM-19-like family (PF05512) [0.037]	WD40 repeat (IPR001680) [0.407] | Heavy metal-associated domain, HMA (IPR006121) [0.037] | AWPM-19-like (IPR008390) [0.037] | Dienelactone hydrolase (IPR002925) [0.037]	protein binding (GO:0005515) [0.407] | metal ion binding (GO:0046872) [0.037] | hydrolase activity (GO:0016787) [0.037]	metal ion transport (GO:0030001) [0.037]	NULL / Representative annotation below 0.1%
OG8239	1	1	1	1	1	1	1	1	1	1	1	1	1	1	1	1	1	1	1	1	1	1	1	1	1	2	84	2	2	2	1	2	5	4	93	82	Protein phosphatase 2C [0.778] | Protein phosphatase-2C [0.185] | Protein phosphatase 2C 57 [0.037]	thylakoid-associated phosphatase 38	Protein phosphatase 2C (PF00481) [1.000]	PPM-type phosphatase domain (IPR001932) [1.000]	catalytic activity (GO:0003824) [1.000]	NULL / Representative annotation below 0.1%	NULL / Representative annotation below 0.1%
OG8240	1	1	1	1	1	1	1	1	2	1	1	1	1	1	1	1	0	2	1	1	1	1	1	1	2	0	1	2	2	2	1	2	4	2	2	2	Homoserine dehydrogenase [0.963] | Homoserine dehydrogenase family protein [0.037]	Glyceraldehyde-3-phosphate dehydrogenase-like family protein	Homoserine dehydrogenase (PF00742) [0.926] | Homoserine dehydrogenase, NAD binding domain (PF03447) [0.519] | PPR repeat family (PF13041) [0.037] | PPR repeat (PF01535) [0.037]	Homoserine dehydrogenase, catalytic (IPR001342) [0.926] | Aspartate/homoserine dehydrogenase, NAD-binding (IPR005106) [0.519] | Pentatricopeptide repeat (IPR002885) [0.037]	oxidoreductase activity (GO:0016491) [0.519] | NADP binding (GO:0050661) [0.519]	oxidation-reduction process (GO:0055114) [0.926] | cellular amino acid metabolic process (GO:0006520) [0.926]	NULL / Representative annotation below 0.1%
OG8241	1	1	0	2	1	1	1	1	1	1	1	1	1	1	2	1	1	1	1	2	2	2	1	0	0	0	3	396	552	566	115	97	SINGLETON	SINGLETON	SINGLETON	2307	zinc finger (Ran-binding) family protein [0.815] | Zinc finger protein VAR3 [0.111] | Zinc finger protein VAR3, chloroplastic [0.074]	zinc finger (Ran-binding) family protein	Zn-finger in Ran binding protein and others (PF00641) [0.852] | Myb-like DNA-binding domain (PF00249) [0.037]	Zinc finger, RanBP2-type (IPR001876) [0.852] | SANT/Myb domain (IPR001005) [0.037]	zinc ion binding (GO:0008270) [0.815]	NULL / Representative annotation below 0.1%	NULL / Representative annotation below 0.1%
OG8243	1	1	1	1	1	1	1	1	1	1	1	1	1	1	1	1	1	1	2	1	1	1	1	1	1	1	63	291	925	999	1404	1479	1544	1579	1597	1624	CPD photolyase [0.519] | CPD photolyase family protein [0.481]	photolyase 1	DNA photolyase (PF00875) [1.000]	DNA photolyase, N-terminal (IPR006050) [1.000]	NULL / Representative annotation below 0.1%	NULL / Representative annotation below 0.1%	NULL / Representative annotation below 0.1%
OG8244	1	1	1	2	1	1	1	1	2	0	2	1	1	1	1	2	2	1	1	1	1	1	1	0	0	0	63	287	480	457	1035	1051	1062	1061	1908	1939	Pentatricopeptide (PPR) repeat-containing protein-like [0.370] | Pentatricopeptide repeat-containing protein [0.296] | Target of rapamycin complex 2 subunit MAPKAP1 [0.222] | 30S ribosomal protein S10 [0.037] | Cytochrome P450 2H1 [0.037] | L-seryl-tRNA(Sec) selenium transferase [0.037]	Unkown protein(s) / No TAIR description(s)	NULL / Representative annotation below 0.1%	NULL / Representative annotation below 0.1%	NULL / Representative annotation below 0.1%	NULL / Representative annotation below 0.1%	NULL / Representative annotation below 0.1%
OG8245	1	1	1	1	1	1	1	1	1	1	1	1	1	1	1	1	1	1	1	1	1	1	1	0	2	2	61	276	249	225	209	161	156	151	146	140	ATP-dependent Clp protease proteolytic subunit [0.963] | ATP-dependent Clp protease proteolytic subunit family protein [0.037]	CLP protease proteolytic subunit 2	Clp protease (PF00574) [1.000]	Clp protease proteolytic subunit /Translocation-enhancing protein TepA (IPR023562) [1.000]	NULL / Representative annotation below 0.1%	NULL / Representative annotation below 0.1%	NULL / Representative annotation below 0.1%
OG8246	2	2	1	1	1	1	1	2	1	2	1	1	1	2	1	0	1	1	1	2	0	1	1	0	0	0	86	201	207	190	216	231	253	241	388	379	Thioredoxin [0.815] | Thioredoxin O, mitochondrial [0.037] | thioredoxin O1 [0.037] | thioredoxin O2 [0.037] | Thioredoxin I, putative [0.037] | Thioredoxin o family protein [0.037]	thioredoxin O1 | thioredoxin O2	Thioredoxin (PF00085) [0.926]	Thioredoxin domain (IPR013766) [0.926]	NULL / Representative annotation below 0.1%	cell redox homeostasis (GO:0045454) [0.926]	NULL / Representative annotation below 0.1%
OG8247	1	1	2	1	1	0	1	1	2	1	1	1	1	1	1	1	1	1	1	1	2	1	1	0	1	1	80	419	403	403	386	370	257	247	232	914	Ribonuclease H2 subunit C domain-containing protein [0.815] | Ribonuclease H2 subunit C [0.074] | 60S ribosomal protein L27a, putative [0.037] | Leucine--tRNA ligase [0.037] | exocyst complex component 84B [0.037]	Unkown protein(s) / No TAIR description(s)	Ribonuclease H2 non-catalytic subunit (Ylr154p-like) (PF08615) [0.963]	Ribonuclease H2, subunit C (IPR013924) [0.963]	NULL / Representative annotation below 0.1%	RNA catabolic process (GO:0006401) [0.963]	ribonuclease H2 complex (GO:0032299) [0.963]
OG8248	2	1	1	2	1	1	1	1	2	2	1	1	1	1	3	0	0	1	1	0	1	1	1	0	0	1	SINGLETON	SINGLETON	SINGLETON	SINGLETON	SINGLETON	SINGLETON	SINGLETON	SINGLETON	SINGLETON	SINGLETON	Spc97 / Spc98 family of spindle pole body (SBP) component [0.778]	Spc97 / Spc98 family of spindle pole body (SBP) component	NULL / Representative annotation below 0.1%	NULL / Representative annotation below 0.1%	NULL / Representative annotation below 0.1%	NULL / Representative annotation below 0.1%	NULL / Representative annotation below 0.1%
OG8249	1	1	1	1	1	1	1	1	1	1	1	1	1	1	1	1	1	1	2	1	1	1	1	0	1	2	158	190	148	141	301	249	1708	1759	1784	1814	Ubiquitin family protein [0.741] | Ubiquitin-like protein [0.185] | Ubiquitin, putative, expressed [0.074]	Ubiquitin-like superfamily protein	Ubiquitin family (PF00240) [0.926]	Ubiquitin domain (IPR000626) [0.926]	protein binding (GO:0005515) [0.926]	NULL / Representative annotation below 0.1%	NULL / Representative annotation below 0.1%
OG8250	1	1	1	1	1	0	1	1	1	1	1	1	1	0	1	2	2	1	1	1	2	1	1	0	1	2	9	163	149	248	1071	1096	1111	1111	1106	1113	Translation initiation factor if-3, putative [0.741] | Translation initiation factor IF-3 [0.222] | translation initiation factor 3 (IF-3) family protein [0.037]	translation initiation factor 3 (IF-3) family protein	Translation initiation factor IF-3, N-terminal domain (PF05198) [0.963] | Translation initiation factor IF-3, C-terminal domain (PF00707) [0.556] | FAD binding domain (PF01494) [0.037]	Translation initiation factor 3, N-terminal (IPR019814) [0.963] | Translation initiation factor 3, C-terminal (IPR019815) [0.556] | FAD-binding domain (IPR002938) [0.037]	translation initiation factor activity (GO:0003743) [0.963] | FAD binding (GO:0071949) [0.037]	translational initiation (GO:0006413) [0.963]	NULL / Representative annotation below 0.1%
OG8251	1	1	1	1	1	1	1	1	1	1	2	2	1	1	0	1	1	1	1	1	1	1	1	0	1	2	1	15	13	24	20	16	13	8	7	6	Cytochrome c6 [0.889] | 30S ribosomal protein S19 [0.037] | Mov34/MPN/PAD-1 family protein [0.037] | Major facilitator superfamily protein [0.037]	Cytochrome c	Cytochrome C oxidase, cbb3-type, subunit III (PF13442) [0.741] | Protein of unknown function (DUF3082) (PF11282) [0.074]	Cytochrome c-like domain (IPR009056) [0.741] | Protein of unknown function DUF3082 (IPR021434) [0.074]	heme binding (GO:0020037) [0.741] | electron carrier activity (GO:0009055) [0.741]	NULL / Representative annotation below 0.1%	NULL / Representative annotation below 0.1%
OG8252	1	1	1	1	1	1	1	1	1	1	1	1	1	1	1	1	1	1	1	1	1	1	2	1	1	1	18	7	17	14	10	9	26	43	52	119	ATP-dependent zinc metalloprotease FtsH [1.000]	cell division protein ftsH, putative	ATPase family associated with various cellular activities (AAA) (PF00004) [1.000] | FtsH Extracellular (PF06480) [0.741]	ATPase, AAA-type, core (IPR003959) [1.000] | Peptidase M41, FtsH extracellular (IPR011546) [0.741]	ATP binding (GO:0005524) [1.000] | zinc ion binding (GO:0008270) [0.741] | metalloendopeptidase activity (GO:0004222) [0.741]	NULL / Representative annotation below 0.1%	integral component of membrane (GO:0016021) [0.741]
OG8254	1	1	1	1	1	1	1	1	2	2	1	1	1	1	1	1	1	1	1	1	1	1	1	0	1	1	SINGLETON	SINGLETON	SINGLETON	SINGLETON	SINGLETON	SINGLETON	SINGLETON	SINGLETON	SINGLETON	SINGLETON	DNA replication complex GINS protein SLD5 [0.963] | DNA replication family protein [0.037]	DNA replication protein-related	GINS complex protein (PF05916) [0.889] | DNA replication complex GINS protein SLD5 C-terminus (PF16922) [0.778]	GINS subunit, domain A (IPR021151) [0.889] | DNA replication complex GINS protein SLD5, C-terminal (IPR031633) [0.778]	NULL / Representative annotation below 0.1%	NULL / Representative annotation below 0.1%	NULL / Representative annotation below 0.1%
OG8255	1	1	1	1	1	1	1	2	1	1	2	1	1	2	2	0	1	2	2	1	0	1	1	0	0	0	3	1319	1753	1986	2372	2613	2814	2975	3107	3205	P-glycoprotein 20 [0.074] | 40S ribosomal protein S13 [0.037] | Fc receptor-like protein 6 [0.037] | BarH-like 2 homeobox protein [0.037] | Zinc finger protein [0.037] | Toll-Interleukin-Resistance (TIR) domain family protein [0.037] | Zinc finger C-x8-C-x5-C-x3-H type family protein [0.037] | polypyrimidine tract-binding protein 2 [0.037] | Methionine--tRNA ligase [0.037] | 4-hydroxyphenylacetate decarboxylase large subunit [0.037] | oxidoreductases, acting on NADH or NADPH, quinone or similar compound as acceptor [0.037] | Ypt/Rab-GAP domain of gyp1p superfamily protein [0.037] | receptor like protein 1 [0.037] | Keratin, type I cytoskeletal 40 [0.037] | Dual specificity phosphatase DUPD1 [0.037] | DNA polymerase III, subunits gamma and tau [0.037] | Cleavage and polyadenylation specificity factor (CPSF) A subunit protein [0.037] | Oxidoreductase-like domain-containing protein 1 [0.037] | AGC kinase 1.5 [0.037] | SWAP (Suppressor-of-White-APricot)/surp RNA-binding domain-containing protein [0.037] | Phosphatidylserine decarboxylase proenzyme [0.037] | Rad23 UV excision repair protein family [0.037] | Guanine nucleotide exchange factor DBS [0.037] | importin alpha isoform 6 [0.037]	Unkown protein(s) / No TAIR description(s)	NULL / Representative annotation below 0.1%	NULL / Representative annotation below 0.1%	NULL / Representative annotation below 0.1%	NULL / Representative annotation below 0.1%	NULL / Representative annotation below 0.1%
OG8256	1	1	1	1	1	2	1	1	1	1	1	1	1	1	2	1	1	1	1	1	1	1	1	0	1	1	92	119	505	508	596	581	575	562	547	540	3-hydroxybutyryl-CoA dehydrogenase [0.407] | 3-hydroxybutyryl-CoA dehydrogenase-like protein [0.407] | 3-hydroxyacyl-CoA dehydrogenase family protein [0.148] | Fatty acid oxidation complex subunit alpha [0.037]	3-hydroxyacyl-CoA dehydrogenase family protein	3-hydroxyacyl-CoA dehydrogenase, C-terminal domain (PF00725) [1.000] | 3-hydroxyacyl-CoA dehydrogenase, NAD binding domain (PF02737) [1.000] | Plastocyanin-like domain (PF02298) [0.037]	3-hydroxyacyl-CoA dehydrogenase, NAD binding (IPR006176) [1.000] | 3-hydroxyacyl-CoA dehydrogenase, C-terminal (IPR006108) [1.000] | Phytocyanin domain (IPR003245) [0.037]	3-hydroxyacyl-CoA dehydrogenase activity (GO:0003857) [1.000] | oxidoreductase activity (GO:0016491) [1.000] | electron carrier activity (GO:0009055) [0.037]	oxidation-reduction process (GO:0055114) [1.000] | fatty acid metabolic process (GO:0006631) [1.000]	NULL / Representative annotation below 0.1%
OG8257	1	0	1	2	1	1	1	1	1	1	1	1	1	1	2	1	1	1	1	1	1	1	2	0	1	1	439	1320	1754	1987	2373	2614	2815	2976	3108	3206	Photosystem II 11 kDa family protein [0.556] | photosystem II 11 kDa protein-related [0.444]	photosystem II 11 kDa protein-related	Photosystem II Pbs27 (PF13326) [0.963]	Photosystem II Pbs27 (IPR025585) [0.963]	NULL / Representative annotation below 0.1%	photosystem II assembly (GO:0010207) [0.963]	NULL / Representative annotation below 0.1%
OG8258	1	1	1	1	1	1	1	1	1	1	1	1	1	1	1	1	1	2	1	2	1	1	1	0	1	1	1	79	59	61	55	55	48	42	34	32	plastid transcriptionally active 6 [0.963] | Rhamnulose-1-phosphate aldolase [0.037]	plastid transcriptionally active 6	NULL / Representative annotation below 0.1%	NULL / Representative annotation below 0.1%	NULL / Representative annotation below 0.1%	NULL / Representative annotation below 0.1%	NULL / Representative annotation below 0.1%
OG8260	2	1	1	1	2	2	1	2	1	1	1	1	1	1	1	1	1	1	1	1	1	1	1	0	0	0	23	573	608	636	634	619	615	603	594	595	Unkown protein / Representative AHRD below 0.1%	Protein of unknown function (DUF1218)	Protein of unknown function (DUF1218) (PF06749) [0.963]	Protein of unknown function DUF1218 (IPR009606) [0.963]	NULL / Representative annotation below 0.1%	NULL / Representative annotation below 0.1%	NULL / Representative annotation below 0.1%
OG8261	1	1	1	1	1	1	1	1	2	1	1	1	1	1	1	1	1	1	1	1	1	1	1	1	1	1	38	121	151	428	334	1762	1845	1903	1938	1970	Tm-1 protein [1.000]	Unkown protein(s) / No TAIR description(s)	Uncharacterised protein family (UPF0261) (PF06792) [1.000] | Phosphoenolpyruvate hydrolase-like (PF09370) [0.926]	Uncharacterised protein family UPF0261 (IPR008322) [1.000] | TIM-barrel domain, IGPS-like (IPR009215) [0.926]	NULL / Representative annotation below 0.1%	NULL / Representative annotation below 0.1%	NULL / Representative annotation below 0.1%
OG8262	1	1	1	1	1	1	1	1	1	1	1	1	1	1	1	1	2	1	1	1	1	1	1	1	1	1	48	378	1280	1412	1609	1701	1785	1839	1872	1901	GTPase Era [1.000]	RNA binding;GTP binding	50S ribosome-binding GTPase (PF01926) [1.000] | KH domain (PF07650) [0.852]	GTP binding domain (IPR006073) [1.000] | K Homology domain, type 2 (IPR004044) [0.852]	GTP binding (GO:0005525) [1.000] | RNA binding (GO:0003723) [0.852]	NULL / Representative annotation below 0.1%	NULL / Representative annotation below 0.1%
OG8263	1	0	1	1	1	1	1	1	1	1	1	1	2	2	1	1	1	1	1	1	1	1	1	0	1	2	4	87	123	121	110	118	112	102	114	109	Peptidyl-prolyl cis-trans isomerase [1.000]	FK506-binding protein 12	FKBP-type peptidyl-prolyl cis-trans isomerase (PF00254) [0.963]	FKBP-type peptidyl-prolyl cis-trans isomerase domain (IPR001179) [0.963]	NULL / Representative annotation below 0.1%	NULL / Representative annotation below 0.1%	NULL / Representative annotation below 0.1%
OG8264	1	1	1	1	1	1	1	1	2	1	1	1	1	0	1	0	1	1	1	2	2	1	1	0	1	2	69	204	892	958	1029	1046	1057	1054	1051	1054	Protein TIC 40, chloroplastic [0.593] | Translocon Tic40 [0.407]	hydroxyproline-rich glycoprotein family protein	NULL / Representative annotation below 0.1%	NULL / Representative annotation below 0.1%	NULL / Representative annotation below 0.1%	NULL / Representative annotation below 0.1%	NULL / Representative annotation below 0.1%
OG8265	1	1	1	1	1	2	1	1	2	0	0	1	2	2	1	1	1	2	1	1	1	1	1	0	0	1	5	1	7	6	327	365	358	349	337	327	Type 1 phosphatases regulator ypi1 [0.815] | Type 1 phosphatases regulator YPI1 [0.111] | Kinesin motor family protein [0.037] | Phosphatase 1 regulatory subunit 11 [0.037]	inhibitor-3	Protein phosphatase inhibitor (PF07491) [0.963] | Protein of unknown function, DUF599 (PF04654) [0.037] | Kinesin motor domain (PF00225) [0.037]	Protein phosphatase inhibitor (IPR011107) [0.963] | Protein of unknown function DUF599 (IPR006747) [0.037] | Kinesin motor domain (IPR001752) [0.037]	microtubule motor activity (GO:0003777) [0.037] | microtubule binding (GO:0008017) [0.037] | ATP binding (GO:0005524) [0.037]	microtubule-based movement (GO:0007018) [0.037]	NULL / Representative annotation below 0.1%
OG8266	1	1	1	0	1	1	1	1	1	1	1	1	1	3	1	1	1	1	1	1	1	1	1	0	1	2	10	543	963	1036	1489	1575	1650	1698	1725	1753	Lactoylglutathione lyase [0.593] | lactoylglutathione lyase family protein / glyoxalase I family protein [0.296] | Lactoylglutathione lyase, putative [0.074] | Lactoylglutathione lyase family protein [0.037]	lactoylglutathione lyase family protein / glyoxalase I family protein	Glyoxalase/Bleomycin resistance protein/Dioxygenase superfamily (PF00903) [1.000]	Glyoxalase/fosfomycin resistance/dioxygenase domain (IPR004360) [1.000]	NULL / Representative annotation below 0.1%	NULL / Representative annotation below 0.1%	NULL / Representative annotation below 0.1%
OG8267	1	1	1	1	1	1	1	1	1	1	1	1	1	2	2	1	1	1	1	1	1	1	1	0	1	1	19	37	31	48	37	35	46	510	606	605	U1 small nuclear ribonucleoprotein C [0.444] | Nucleic acid binding protein, putative [0.296] | Formin-binding protein-related-like [0.185] | C2H2 and C2HC zinc fingers superfamily protein [0.074]	C2H2 and C2HC zinc fingers superfamily protein	U1 zinc finger (PF06220) [0.963]	U1-C, C2H2-type zinc finger (IPR013085) [0.963]	zinc ion binding (GO:0008270) [0.963]	NULL / Representative annotation below 0.1%	NULL / Representative annotation below 0.1%
OG8268	1	1	1	1	1	1	1	2	2	0	1	1	1	2	1	2	1	1	1	1	2	1	1	0	0	0	1	96	915	990	1082	1106	1123	1122	1119	1127	S-adenosyl-L-methionine-dependent methyltransferases superfamily protein [0.963] | Ubiquinone/menaquinone biosynthesis C-methyltransferase UbiE [0.037]	S-adenosyl-L-methionine-dependent methyltransferases superfamily protein	Putative S-adenosyl-L-methionine-dependent methyltransferase (PF03141) [0.778] | Methyltransferase domain (PF08241) [0.148]	Putative S-adenosyl-L-methionine-dependent methyltransferase (IPR004159) [0.778] | Methyltransferase type 11 (IPR013216) [0.148]	methyltransferase activity (GO:0008168) [0.926]	metabolic process (GO:0008152) [0.148]	NULL / Representative annotation below 0.1%
OG8269	1	1	1	1	1	1	1	1	1	1	1	1	1	1	1	1	1	1	1	1	1	1	2	1	0	2	143	1164	1505	1684	1987	2160	2311	2425	2511	2588	Glutathione S-transferase family protein [0.963] | Glutathione transferase [0.037]	Glutathione S-transferase family protein	Glutathione S-transferase, C-terminal domain (PF13410) [0.963] | Glutathione S-transferase, N-terminal domain (PF13409) [0.926]	Glutathione S-transferase, N-terminal (IPR004045) [0.926]	protein binding (GO:0005515) [0.926]	NULL / Representative annotation below 0.1%	NULL / Representative annotation below 0.1%
OG8270	1	1	1	1	1	1	1	2	1	1	1	1	2	1	1	0	1	1	1	1	2	1	1	0	0	2	18	7	17	14	10	9	26	43	52	511	Enolase [0.148] | ATP synthase subunit alpha [0.148] | Acetyl-coenzyme A carboxylase carboxyl transferase subunit beta [0.111] | Emsy N Terminus (ENT)/ plant Tudor-like domains-containing protein [0.037] | Pyrophosphatase PpaX [0.037] | Holo-[acyl-carrier-protein] synthase [0.037] | Cytidylate kinase [0.037] | NAD(P)H-quinone oxidoreductase subunit 5, chloroplastic [0.037] | UPF0246 protein Bcep18194_A5551 [0.037] | myb-like HTH transcriptional regulator family protein [0.037] | 2,3-bisphosphoglycerate-independent phosphoglycerate mutase [0.037] | N(6)-adenine-specific DNA methyltransferase 2 homolog [0.037] | Orotidine 5'-phosphate decarboxylase [0.037] | NADP-malic enzyme 1 [0.037] | 4-hydroxy-tetrahydrodipicolinate reductase [0.037] | Homeodomain-like superfamily protein [0.037] | Alr4514 protein [0.037] | Amino acid dehydrogenase family protein [0.037] | Ribosome-recycling factor [0.037]	Unkown protein(s) / No TAIR description(s)	NULL / Representative annotation below 0.1%	NULL / Representative annotation below 0.1%	NULL / Representative annotation below 0.1%	NULL / Representative annotation below 0.1%	NULL / Representative annotation below 0.1%
OG8271	1	1	1	1	1	1	1	1	1	1	1	1	1	1	1	1	1	1	1	0	1	1	1	5	0	0	1	2	2	2	1	3	3	3	3	3	Pentatricopeptide repeat-containing family protein [0.741] | Pentatricopeptide repeat-containing protein [0.185] | Pentatricopeptide repeat-containing protein, putative [0.074]	Pentatricopeptide repeat (PPR) superfamily protein	PPR repeat family (PF13041) [0.963] | PPR repeat (PF01535) [0.815] | Pentatricopeptide repeat domain (PF13812) [0.333] | PPR repeat (PF12854) [0.074]	Pentatricopeptide repeat (IPR002885) [1.000]	NULL / Representative annotation below 0.1%	NULL / Representative annotation below 0.1%	NULL / Representative annotation below 0.1%
OG8272	1	1	1	1	1	1	1	1	1	1	1	1	1	1	1	1	1	1	1	1	1	1	1	0	1	3	33	369	340	597	582	571	569	558	543	535	Fructose-1,6-bisphosphatase, putative [0.519] | Fructose-1,6-bisphosphatase class [0.222] | Fructose-1,6-bisphosphatase family protein [0.185] | Fructose-1,6-bisphosphatase [0.074]	Inositol monophosphatase family protein	Fructose-1-6-bisphosphatase, N-terminal domain (PF00316) [1.000] | PHD - plant homeodomain finger protein (PF07227) [0.037]	Fructose-1-6-bisphosphatase class I, N-terminal (IPR033391) [1.000] | Oberon, PHD finger domain (IPR032881) [0.037]	NULL / Representative annotation below 0.1%	NULL / Representative annotation below 0.1%	NULL / Representative annotation below 0.1%
OG8273	1	0	1	1	1	1	1	2	2	1	1	0	1	2	1	1	1	1	1	1	1	1	1	2	1	0	90	1186	1543	1732	2052	2244	2408	2531	2623	2705	Tubby protein, putative [0.741] | Tubby-like protein [0.111] | Tubby-like protein 4 [0.074] | tubby like protein 8 [0.074]	tubby like protein 8	Tub family (PF01167) [0.889] | Protein of unknown function (DUF1077) (PF06417) [0.037]	Tubby, C-terminal (IPR000007) [0.889] | Protein of unknown function DUF1077, TMEM85 (IPR009445) [0.037]	NULL / Representative annotation below 0.1%	NULL / Representative annotation below 0.1%	NULL / Representative annotation below 0.1%
OG8274	2	1	1	1	1	1	1	0	3	1	1	1	2	1	1	2	1	1	1	2	1	0	1	0	0	0	1	1	1	1	158	131	116	106	124	191	Protein kinase homolog [0.778] | CsPK3, putative, expressed [0.074] | Cucumber protein kinase CsPK3 [0.074] | Protein kinase superfamily protein [0.074]	WAG 1 | Protein kinase superfamily protein	Protein kinase domain (PF00069) [1.000]	Protein kinase domain (IPR000719) [1.000]	protein kinase activity (GO:0004672) [1.000] | ATP binding (GO:0005524) [1.000]	protein phosphorylation (GO:0006468) [1.000]	NULL / Representative annotation below 0.1%
OG8275	1	1	1	1	2	1	1	1	1	1	1	1	1	2	1	1	1	1	1	1	1	1	1	0	1	1	299	709	1165	1276	1432	1511	1577	1622	1642	1669	Argininosuccinate lyase, putative [0.630] | Argininosuccinate lyase [0.333] | Argininosuccinate lyase, putative, expressed [0.037]	L-Aspartase-like family protein	Lyase (PF00206) [1.000] | Argininosuccinate lyase C-terminal (PF14698) [1.000] | Prefoldin subunit (PF01920) [0.037]	Argininosuccinate lyase, C-terminal (IPR029419) [1.000] | Fumarate lyase, N-terminal (IPR022761) [1.000] | Prefoldin beta-like (IPR002777) [0.037]	unfolded protein binding (GO:0051082) [0.037]	protein folding (GO:0006457) [0.037]	prefoldin complex (GO:0016272) [0.037]
OG8276	1	1	1	1	0	0	1	2	0	1	1	1	1	1	0	2	1	1	1	2	2	1	1	0	2	2	5	11	29	1241	1392	1467	1527	1563	1577	1601	Kinesin-like protein [0.926] | Kinesin motor domain containing protein, expressed [0.037] | Chromosome-associated kinesin KIF4A, putative [0.037]	P-loop containing nucleoside triphosphate hydrolases superfamily protein	Kinesin motor domain (PF00225) [1.000]	Kinesin motor domain (IPR001752) [1.000]	microtubule binding (GO:0008017) [1.000] | microtubule motor activity (GO:0003777) [1.000] | ATP binding (GO:0005524) [1.000]	microtubule-based movement (GO:0007018) [1.000]	NULL / Representative annotation below 0.1%
OG8277	1	1	1	1	1	1	1	1	2	2	1	1	1	1	1	1	1	1	1	2	0	1	1	1	0	1	21	49	62	69	1209	945	959	946	582	582	phosphate transporter 4;5 [0.926] | Inner membrane transport protein yjjL, putative [0.037] | Vesicular glutamate transporter 1 [0.037]	phosphate transporter 4;5	Major Facilitator Superfamily (PF07690) [0.963]	Major facilitator superfamily (IPR011701) [0.963]	NULL / Representative annotation below 0.1%	transmembrane transport (GO:0055085) [0.963]	integral component of membrane (GO:0016021) [0.963]
OG8278	1	1	1	0	1	1	1	1	3	1	1	1	1	3	1	1	1	1	1	1	2	0	1	0	0	1	11	694	1132	1645	1920	2072	2217	2319	2399	2470	cofactor assembly of complex C [0.926] | Transient receptor potential cation channel subfamily M member 7 [0.037] | Serine protease HtrA-like [0.037]	cofactor assembly of complex C	Cofactor assembly of complex C subunit B, CCB2/CCB4 (PF11152) [0.815]	Cofactor assembly of complex C subunit B, CCB2/CCB4 (IPR021325) [0.815]	NULL / Representative annotation below 0.1%	NULL / Representative annotation below 0.1%	NULL / Representative annotation below 0.1%
OG8279	1	1	1	1	1	1	1	2	1	2	1	0	1	1	1	1	1	0	1	2	0	1	1	1	1	2	SINGLETON	SINGLETON	SINGLETON	SINGLETON	SINGLETON	SINGLETON	SINGLETON	SINGLETON	SINGLETON	SINGLETON	UPF0382 membrane protein YwdK [0.444] | UPF0382 membrane protein SSP2132 [0.407] | UPF0382 membrane protein SH2409 [0.037] | UPF0382 membrane protein SE_0353 [0.037] | Transmembrane protein 256 homolog [0.037] | UPF0382 membrane protein SAB0533 [0.037]	Unkown protein(s) / No TAIR description(s)	Protein of unknown function (DUF423) (PF04241) [1.000]	Protein of unknown function DUF423 (IPR006696) [1.000]	NULL / Representative annotation below 0.1%	NULL / Representative annotation below 0.1%	NULL / Representative annotation below 0.1%
OG8280	1	1	1	1	1	2	1	1	1	0	1	1	1	1	1	1	1	1	1	1	2	2	1	0	1	1	7	142	158	153	139	150	148	141	139	118	Energy-coupling factor transporter ATP-binding protein EcfA1 [0.852] | ABC transporter ATP-binding protein [0.074] | ABC transporter family protein [0.037] | Ferredoxin-dependent glutamate synthase [0.037]	ABC transporter family protein	ABC transporter (PF00005) [0.963] | Glutamate synthase central domain (PF04898) [0.037] | Conserved region in glutamate synthase (PF01645) [0.037] | GXGXG motif (PF01493) [0.037]	ABC transporter-like (IPR003439) [0.963] | Glutamate synthase, alpha subunit, C-terminal (IPR002489) [0.037] | Glutamate synthase, central-N (IPR006982) [0.037] | Glutamate synthase domain (IPR002932) [0.037]	ATPase activity (GO:0016887) [0.963] | ATP binding (GO:0005524) [0.963] | oxidoreductase activity (GO:0016491) [0.037] | glutamate synthase activity (GO:0015930) [0.037] | oxidoreductase activity, acting on the CH-NH2 group of donors (GO:0016638) [0.037]	glutamate biosynthetic process (GO:0006537) [0.037] | nitrogen compound metabolic process (GO:0006807) [0.037] | oxidation-reduction process (GO:0055114) [0.037] | metabolic process (GO:0008152) [0.037]	NULL / Representative annotation below 0.1%
OG8281	1	1	1	3	1	1	1	1	1	2	1	1	1	1	1	1	1	1	1	1	1	1	1	0	0	1	SINGLETON	SINGLETON	SINGLETON	SINGLETON	SINGLETON	SINGLETON	SINGLETON	SINGLETON	SINGLETON	SINGLETON	Peroxiredoxin Q, chloroplastic [0.815] | 3-isopropylmalate dehydratase large subunit [0.037] | Proteasome subunit alpha [0.037] | Signal transduction histidine-protein kinase/phosphatase MprB [0.037] | Peroxiredoxin Q [0.037] | alpha/beta-Hydrolases superfamily protein [0.037]	Unkown protein(s) / No TAIR description(s)	Protein of unknown function (DUF751) (PF05421) [0.963]	Uncharacterised protein family Ycf33 (IPR008470) [0.963]	NULL / Representative annotation below 0.1%	NULL / Representative annotation below 0.1%	NULL / Representative annotation below 0.1%
OG8282	1	1	1	1	1	2	1	1	1	1	1	1	1	1	2	1	1	1	1	1	1	1	1	0	1	1	39	34	14	12	421	409	400	384	368	359	FAD/NAD(P)-binding oxidoreductase family protein [0.815] | Methylenetetrahydrofolate--tRNA-(uracil-5-)-methyltransferase TrmFO [0.037] | TPX2 (targeting protein for Xklp2) protein family [0.037] | GRAS family transcription factor [0.037] | tRNA 5-methylaminomethyl-2-thiouridine biosynthesis bifunctional protein MnmC [0.037] | Oxidoreductase [0.037]	FAD/NAD(P)-binding oxidoreductase family protein	NAD(P)-binding Rossmann-like domain (PF13450) [0.889] | GRAS domain family (PF03514) [0.037] | Targeting protein for Xklp2 (TPX2) (PF06886) [0.037]	TPX2, C-terminal (IPR027329) [0.037] | Transcription factor GRAS (IPR005202) [0.037]	NULL / Representative annotation below 0.1%	NULL / Representative annotation below 0.1%	NULL / Representative annotation below 0.1%
OG8284	1	1	1	1	1	1	1	1	2	1	1	1	1	1	1	2	1	1	1	2	1	1	1	0	1	0	64	298	102	94	99	172	219	499	764	1028	pfkB-like carbohydrate kinase family protein [0.963] | 5-dehydro-2-deoxygluconokinase [0.037]	pfkB-like carbohydrate kinase family protein	pfkB family carbohydrate kinase (PF00294) [0.963]	Carbohydrate kinase PfkB (IPR011611) [0.963]	NULL / Representative annotation below 0.1%	NULL / Representative annotation below 0.1%	NULL / Representative annotation below 0.1%
OG8285	1	1	1	1	1	1	1	1	1	1	2	1	1	2	1	1	1	1	1	1	1	1	1	0	1	1	SINGLETON	SINGLETON	SINGLETON	SINGLETON	SINGLETON	SINGLETON	SINGLETON	SINGLETON	SINGLETON	SINGLETON	cDNA clone:002-116-F08, full insert sequence [0.704] | At5g52980 [0.185] | Isocitrate dehydrogenase kinase/phosphatase [0.037] | Arginine repressor [0.037] | tRNA uridine 5-carboxymethylaminomethyl modification enzyme MnmG [0.037]	Unkown protein(s) / No TAIR description(s)	Endoplasmic reticulum-based factor for assembly of V-ATPase (PF11712) [0.778]	ATPase, vacuolar ER assembly factor, Vma12 (IPR021013) [0.778]	NULL / Representative annotation below 0.1%	NULL / Representative annotation below 0.1%	NULL / Representative annotation below 0.1%
OG8286	1	1	1	1	1	1	1	1	2	1	1	1	1	1	1	1	1	1	1	1	1	1	1	0	1	2	7	10	15	34	53	56	49	48	48	45	RecQ-mediated genome instability protein 2 [0.852] | OB-fold nucleic acid binding domain containing protein, expressed [0.037] | Protein phosphatase 2A regulatory B subunit family protein [0.037] | NAD(P)-binding Rossmann-fold superfamily protein [0.037] | NADH dehydrogenase [ubiquinone] 1 alpha subcomplex subunit 9, mitochondrial [0.037]	Unkown protein(s) / No TAIR description(s)	RecQ-mediated genome instability protein 2 (PF16100) [0.963]	RecQ-mediated genome instability protein 2 (IPR032245) [0.963]	NULL / Representative annotation below 0.1%	NULL / Representative annotation below 0.1%	NULL / Representative annotation below 0.1%
OG8287	1	1	1	1	1	1	1	1	2	4	1	1	1	1	1	1	1	1	1	1	1	1	1	0	0	0	71	228	489	492	569	560	1232	1234	1236	1249	Transcription elongation factor SPT5 [0.630] | Transcription elongation factor Spt5 [0.333] | kow domain-containing transcription factor 1 [0.037]	kow domain-containing transcription factor 1	Early transcription elongation factor of RNA pol II, NGN section (PF03439) [1.000] | Spt5 transcription elongation factor, acidic N-terminal (PF11942) [0.111] | KOW motif (PF00467) [0.037]	Transcription elongation factor Spt5, NGN domain (IPR005100) [1.000] | Spt5 transcription elongation factor, N-terminal (IPR022581) [0.111] | KOW (IPR005824) [0.037]	NULL / Representative annotation below 0.1%	NULL / Representative annotation below 0.1%	NULL / Representative annotation below 0.1%
OG8288	1	1	1	1	1	1	1	1	2	1	1	1	1	1	2	1	1	1	1	2	0	1	1	0	1	1	33	369	340	898	944	953	967	954	952	954	Cytosolic Fe-S cluster assembly factor NUBP1 homolog [0.519] | Cytosolic Fe-S cluster assembly factor nubp1 [0.185] | Cytosolic Fe-S cluster assembly factor NBP35 [0.074] | Cytosolic Fe-S cluster assembly factor nubp2 [0.074] | Cytosolic Fe-S cluster assembly factor NUBP2 [0.074] | Cytosolic Fe-S cluster assembly factor NUBP2 homolog [0.074]	IND1(iron-sulfur protein required for NADH dehydrogenase)-like	NUBPL iron-transfer P-loop NTPase (PF10609) [1.000]	Flagellum site-determining protein YlxH/ Fe-S cluster assembling factor NBP35 (IPR033756) [1.000]	NULL / Representative annotation below 0.1%	NULL / Representative annotation below 0.1%	NULL / Representative annotation below 0.1%
OG8289	1	1	1	2	2	1	1	1	1	1	1	1	1	0	1	1	1	1	1	1	2	1	1	0	1	1	SINGLETON	SINGLETON	SINGLETON	SINGLETON	SINGLETON	SINGLETON	SINGLETON	SINGLETON	SINGLETON	SINGLETON	NAD(P)H dehydrogenase 18 [0.889] | 50S ribosomal protein L5 [0.037] | 3-oxoacyl-[acyl-carrier-protein] synthase 3 [0.037] | ATP-dependent Clp protease proteolytic subunit [0.037]	NAD(P)H dehydrogenase 18	NULL / Representative annotation below 0.1%	NULL / Representative annotation below 0.1%	NULL / Representative annotation below 0.1%	NULL / Representative annotation below 0.1%	NULL / Representative annotation below 0.1%
OG8290	1	1	1	1	1	1	1	1	1	1	1	1	1	3	1	1	1	1	1	1	1	1	1	0	1	1	50	45	37	36	36	33	28	24	22	19	At4g04614 [0.667] | Cysteine proteinases superfamily protein [0.037] | 50S ribosomal protein L16 [0.037] | Basic-leucine zipper (bZIP) transcription factor family protein [0.037] | tRNA N6-adenosine threonylcarbamoyltransferase [0.037] | UPF0690 protein C1orf52 homolog [0.037] | Aldolase-type TIM barrel family protein [0.037] | Serine/threonine-protein kinase WNK (With No Lysine)-related [0.037] | nuclear factor Y, subunit A8 [0.037] | mechanosensitive channel of small conductance-like 10 [0.037]	Unkown protein(s) / No TAIR description(s)	Papain family cysteine protease (PF00112) [0.037] | Cathepsin propeptide inhibitor domain (I29) (PF08246) [0.037] | Aspartic acid proteinase inhibitor (PF16845) [0.037]	Cathepsin propeptide inhibitor domain (I29) (IPR013201) [0.037] | Peptidase C1A, papain C-terminal (IPR000668) [0.037] | Cystatin domain (IPR000010) [0.037]	cysteine-type endopeptidase inhibitor activity (GO:0004869) [0.037] | cysteine-type peptidase activity (GO:0008234) [0.037]	proteolysis (GO:0006508) [0.037]	NULL / Representative annotation below 0.1%
OG8291	1	1	1	1	1	1	1	1	2	1	1	1	1	1	1	1	1	1	1	2	1	1	1	0	1	1	2	6	18	20	98	149	164	201	274	315	Adaptin ear-binding coat-associated protein, putative [0.519] | Adaptin ear-binding coat-associated protein 1 [0.444] | Adaptin ear-binding coat-associated protein [0.037]	Adaptin ear-binding coat-associated protein 1 NECAP-1	Protein of unknown function (DUF1681) (PF07933) [0.926]	NECAP, PHear domain (IPR012466) [0.926]	NULL / Representative annotation below 0.1%	endocytosis (GO:0006897) [0.926]	membrane (GO:0016020) [0.926]
OG8292	3	2	1	1	1	2	1	1	1	1	1	1	1	1	1	1	1	1	0	1	0	1	2	0	0	1	42	891	1058	128	466	453	530	647	809	1106	embryo defective 1703 [0.926] | (Dimethylallyl)adenosine tRNA methylthiotransferase MiaB [0.037] | Phosphoglycerate kinase [0.037]	embryo defective 1703	NULL / Representative annotation below 0.1%	NULL / Representative annotation below 0.1%	NULL / Representative annotation below 0.1%	NULL / Representative annotation below 0.1%	NULL / Representative annotation below 0.1%
OG8293	1	1	1	1	1	1	1	1	1	1	1	1	1	1	1	1	1	1	1	1	1	1	2	0	2	1	2	796	926	1000	1096	1120	1140	2218	2292	2349	RNA exonuclease [0.444] | RNA exonuclease, putative [0.259] | RNA exonuclease 4 [0.185] | Exonuclease-like protein [0.074] | Exonuclease family protein [0.037]	Polynucleotidyl transferase, ribonuclease H-like superfamily protein	Exonuclease (PF00929) [0.963]	Exonuclease, RNase T/DNA polymerase III (IPR013520) [0.963]	NULL / Representative annotation below 0.1%	NULL / Representative annotation below 0.1%	NULL / Representative annotation below 0.1%
OG8294	1	1	1	1	2	1	1	1	2	1	1	0	2	1	1	1	1	1	1	0	2	0	1	1	2	0	1	1	1	1	2	1	1	1	1	1	Kinase family protein [0.704] | Protein kinase [0.185] | Protein kinase family protein [0.111]	Protein kinase superfamily protein	Protein tyrosine kinase (PF07714) [0.519] | Protein kinase domain (PF00069) [0.444]	Serine-threonine/tyrosine-protein kinase, catalytic domain (IPR001245) [0.519] | Protein kinase domain (IPR000719) [0.444]	protein kinase activity (GO:0004672) [0.963] | ATP binding (GO:0005524) [0.444]	protein phosphorylation (GO:0006468) [0.963]	NULL / Representative annotation below 0.1%
OG8295	0	1	1	2	1	3	1	1	3	1	3	0	0	0	1	2	1	0	0	1	1	1	1	2	0	0	50	45	37	36	36	33	28	24	22	19	Cysteine protease [0.815] | Cysteine proteinase [0.111] | Cysteine protease CP14 [0.074]	Unkown protein(s) / No TAIR description(s)	Papain family cysteine protease (PF00112) [1.000] | Cathepsin propeptide inhibitor domain (I29) (PF08246) [0.889] | Granulin (PF00396) [0.815]	Peptidase C1A, papain C-terminal (IPR000668) [1.000] | Cathepsin propeptide inhibitor domain (I29) (IPR013201) [0.889] | Granulin (IPR000118) [0.815]	cysteine-type peptidase activity (GO:0008234) [1.000]	proteolysis (GO:0006508) [1.000]	NULL / Representative annotation below 0.1%
OG8296	1	1	1	1	1	1	1	1	1	1	1	1	1	1	2	1	1	1	1	2	0	1	1	0	2	1	361	1038	1303	1440	1637	1732	1815	1871	1904	1935	RING/U-box superfamily protein [0.074] | Plant invertase/pectin methylesterase inhibitor superfamily protein [0.074] | GMP synthase (glutamine-hydrolyzing), putative / glutamine amidotransferase, putative [0.037] | P-loop nucleoside triphosphate hydrolases superfamily protein with CH (Calponin Homology) domain [0.037] | Interleukin-1 receptor-like 2 [0.037] | glucose-6-phosphate/phosphate translocator 2 [0.037] | Cytochrome P450 2C50 [0.037] | DNA topoisomerase I alpha [0.037] | DNA replication and repair protein RecF [0.037] | Metallo-hydrolase/oxidoreductase superfamily protein [0.037] | Dihydroorotate dehydrogenase B (NAD(+)), electron transfer subunit [0.037] | Pectin lyase-like superfamily protein [0.037] | Dynein heavy chain-like protein PF11_0240 [0.037] | ABC transporter ATP-binding protein [0.037] | Pseudouridine synthase [0.037] | tRNA synthetase class I (I, L, M and V) family protein [0.037] | Low calcium response locus protein S [0.037] | NAD(P)-linked oxidoreductase superfamily protein [0.037] | Tubulin-specific chaperone E [0.037] | Phage infection protein [0.037] | Chromodomain-helicase-DNA-binding protein 4 [0.037] | Ditrans,polycis-undecaprenyl-diphosphate synthase ((2E,6E)-farnesyl-diphosphate specific) [0.037] | NIMA-related kinase 3 [0.037]	Unkown protein(s) / No TAIR description(s)	NULL / Representative annotation below 0.1%	NULL / Representative annotation below 0.1%	NULL / Representative annotation below 0.1%	NULL / Representative annotation below 0.1%	NULL / Representative annotation below 0.1%
OG8297	1	1	1	1	1	1	1	1	1	1	1	1	1	1	1	1	1	1	1	2	2	1	1	0	1	1	2	108	316	267	186	132	126	118	112	107	Zinc binding dehydrogenase, putative [0.963] | Zinc-binding dehydrogenase, putative [0.037]	GroES-like zinc-binding alcohol dehydrogenase family protein	Alcohol dehydrogenase GroES-like domain (PF08240) [1.000] | Zinc-binding dehydrogenase (PF13602) [0.963] | Zinc-binding dehydrogenase (PF00107) [0.074]	Alcohol dehydrogenase, N-terminal (IPR013154) [1.000] | Alcohol dehydrogenase, C-terminal (IPR013149) [0.074]	NULL / Representative annotation below 0.1%	oxidation-reduction process (GO:0055114) [1.000]	NULL / Representative annotation below 0.1%
OG8298	1	1	1	2	1	1	1	1	2	1	1	1	1	1	1	1	1	1	1	2	1	1	1	0	0	1	164	390	406	407	576	706	703	690	684	682	Glucosidase 2 subunit beta [1.000]	protein kinase C substrate, heavy chain-related	Glucosidase II beta subunit-like (PF12999) [0.926]	Glucosidase II beta subunit, N-terminal (IPR028146) [0.926]	NULL / Representative annotation below 0.1%	NULL / Representative annotation below 0.1%	NULL / Representative annotation below 0.1%
OG8299	1	2	1	1	1	1	1	1	1	1	1	1	1	1	2	1	1	1	1	1	1	1	1	1	1	0	43	91	71	65	51	53	73	87	85	100	Regulator of chromosome condensation (RCC1) family protein [1.000]	Regulator of chromosome condensation (RCC1) family protein	Regulator of chromosome condensation (RCC1) repeat (PF00415) [1.000] | Regulator of chromosome condensation (RCC1) repeat (PF13540) [0.074] | u-PAR/Ly-6 domain (PF00021) [0.037]	Regulator of chromosome condensation, RCC1 (IPR000408) [1.000] | Ly-6 antigen/uPA receptor-like (IPR016054) [0.037]	NULL / Representative annotation below 0.1%	NULL / Representative annotation below 0.1%	NULL / Representative annotation below 0.1%
OG8300	3	1	1	1	1	1	3	2	1	1	1	0	1	1	1	1	1	1	1	1	0	1	1	0	0	1	96	485	345	291	307	295	334	328	318	303	Rhomboid family protein [0.778] | Rhomboid-related intramembrane serine protease family protein [0.222]	Rhomboid-related intramembrane serine protease family protein | RHOMBOID-like protein 12	Rhomboid family (PF01694) [1.000]	Peptidase S54, rhomboid domain (IPR022764) [1.000]	serine-type endopeptidase activity (GO:0004252) [1.000]	NULL / Representative annotation below 0.1%	integral component of membrane (GO:0016021) [1.000]
OG8301	1	1	1	1	1	1	1	1	1	1	1	1	1	1	1	1	1	1	1	1	1	1	1	1	1	2	69	110	212	197	188	588	581	568	554	548	Cysteine synthase [1.000]	Pyridoxal-5'-phosphate-dependent enzyme family protein	Pyridoxal-phosphate dependent enzyme (PF00291) [1.000]	Tryptophan synthase beta subunit-like PLP-dependent enzyme (IPR001926) [1.000]	NULL / Representative annotation below 0.1%	NULL / Representative annotation below 0.1%	NULL / Representative annotation below 0.1%
OG8302	1	1	1	1	2	2	1	2	2	1	2	0	1	1	2	1	1	1	1	1	0	0	1	1	0	0	226	406	377	368	354	326	390	377	361	352	Microtubule-associated protein 70-5 [0.704] | Microtubule-associated protein 70-1 [0.148] | Microtubule-associated protein 70-2 [0.074] | Microtubule-associated protein 70-4 [0.074]	microtubule-associated proteins 70-5	Microtubule-associated protein 70 (PF07058) [1.000]	Microtubule-associated protein 70 (IPR009768) [1.000]	microtubule binding (GO:0008017) [1.000]	cytoskeleton organization (GO:0007010) [1.000]	NULL / Representative annotation below 0.1%
OG8303	1	1	1	1	1	1	1	1	2	1	1	1	1	1	1	1	1	1	2	1	1	1	1	1	0	1	102	200	307	298	2334	2573	2770	2930	3061	3156	Zim17-type zinc finger protein [0.778] | Zinc finger family protein [0.222]	Zim17-type zinc finger protein	DNL zinc finger (PF05180) [0.963]	Zinc finger, DNL-type (IPR007853) [0.963]	zinc ion binding (GO:0008270) [0.963]	NULL / Representative annotation below 0.1%	NULL / Representative annotation below 0.1%
OG8304	1	1	1	1	1	1	1	1	2	1	1	1	1	1	2	1	1	1	1	1	1	1	1	0	1	1	30	39	63	106	103	120	128	119	115	136	F8A5.16 protein [0.778] | Cysteine/Histidine-rich C1 domain family protein [0.074] | P-loop containing nucleoside triphosphate hydrolases superfamily protein [0.074] | Halomucin [0.037] | nuclear factor Y, subunit A1 [0.037]	Unkown protein(s) / No TAIR description(s)	Zinc-finger of C2H2 type (PF12874) [0.778] | Zinc-finger double-stranded RNA-binding (PF12171) [0.037]	Zinc finger, double-stranded RNA binding (IPR022755) [0.037]	NULL / Representative annotation below 0.1%	NULL / Representative annotation below 0.1%	NULL / Representative annotation below 0.1%
OG8305	1	1	1	1	1	1	1	1	1	1	1	1	1	1	1	1	1	1	1	1	1	1	1	0	3	1	SINGLETON	SINGLETON	SINGLETON	SINGLETON	SINGLETON	SINGLETON	SINGLETON	SINGLETON	SINGLETON	SINGLETON	RAP [0.741] | AT2G31890-like protein [0.074] | 1,4-alpha-glucan branching enzyme GlgB [0.074] | At2g31890/F20M17.7 [0.037] | Glutamate-1-semialdehyde 2,1-aminomutase [0.037] | 1,4-alpha-glucan-branching enzyme [0.037]	RAP	RAP domain (PF08373) [0.889]	RAP domain (IPR013584) [0.889]	NULL / Representative annotation below 0.1%	NULL / Representative annotation below 0.1%	NULL / Representative annotation below 0.1%
OG8306	1	2	1	0	1	2	1	1	1	1	1	1	1	1	1	1	1	1	1	1	1	1	2	0	1	1	4	1219	1597	1801	2152	2368	2545	2683	2793	2883	Calcineurin-like metallo-phosphoesterase superfamily protein [0.704] | Serine/threonine-protein phosphatase PP2A catalytic subunit [0.148] | Calcineurin-like phosphoesterase family protein [0.148]	Calcineurin-like metallo-phosphoesterase superfamily protein	Calcineurin-like phosphoesterase (PF00149) [1.000]	Calcineurin-like phosphoesterase domain, ApaH type (IPR004843) [1.000]	hydrolase activity (GO:0016787) [1.000]	NULL / Representative annotation below 0.1%	NULL / Representative annotation below 0.1%
OG8307	0	1	0	2	0	0	1	2	2	1	1	0	0	0	0	1	1	3	3	3	2	1	2	1	0	0	161	273	491	494	483	474	560	548	534	526	Unkown protein / Representative AHRD below 0.1%	Unkown protein(s) / No TAIR description(s)	LURP-one-related (PF04525) [1.000]	LURP1-related protein domain (IPR007612) [1.000]	NULL / Representative annotation below 0.1%	NULL / Representative annotation below 0.1%	NULL / Representative annotation below 0.1%
OG8308	1	1	1	1	1	1	1	1	1	1	1	1	1	1	2	1	1	1	1	1	1	1	1	1	1	1	81	307	224	203	1010	1026	1032	1028	1024	1024	Tetratricopeptide repeat (TPR)-like superfamily protein [0.815] | Tetratricopeptide repeat (TPR)-containing protein-like [0.185]	Tetratricopeptide repeat (TPR)-like superfamily protein	Meiosis protein SPO22/ZIP4 like (PF08631) [0.963] | Tetratricopeptide repeat (PF13181) [0.037]	Meiosis specific protein Spo22/ZIP4/TEX11 (IPR013940) [0.963] | Tetratricopeptide repeat (IPR019734) [0.037]	protein binding (GO:0005515) [0.037]	meiotic cell cycle (GO:0051321) [0.963]	NULL / Representative annotation below 0.1%
OG8309	1	1	1	3	1	1	1	1	1	1	2	0	1	1	1	1	1	1	1	1	1	1	1	0	1	1	18	7	93	78	68	89	95	75	74	1610	Zinc transporter 5 [0.037] | NADH-ubiquinone oxidoreductase chain 3 [0.037] | cDNA clone:002-113-H04, full insert sequence [0.037] | ATP-dependent protease ATPase subunit HslU [0.037]	Unkown protein(s) / No TAIR description(s)	NULL / Representative annotation below 0.1%	NULL / Representative annotation below 0.1%	NULL / Representative annotation below 0.1%	NULL / Representative annotation below 0.1%	NULL / Representative annotation below 0.1%
OG8310	2	1	1	3	2	2	1	2	2	0	2	1	1	2	1	0	2	0	0	0	0	1	1	0	0	0	114	522	550	564	550	544	538	651	1836	1864	At1g68440/T2E12_1 [0.519] | Transducin/WD40 repeat-like superfamily protein [0.074] | Mitochondrial import inner membrane translocase subunit tim-22 [0.037] | Sec-independent protein translocase protein TatA [0.037] | Alanine racemase [0.037] | Aerobic glycerol-3-phosphate dehydrogenase [0.037] | Sarcoplasmic/endoplasmic reticulum calcium ATPase 3 [0.037] | 50S ribosomal protein L2 [0.037] | Sarcoplasmic/endoplasmic reticulum calcium ATPase 1 [0.037] | P-loop containing nucleoside triphosphate hydrolases superfamily protein [0.037] | At1g25400 [0.037] | BEST Arabidopsis thaliana protein match is: Protein kinase family protein with ARM repeat domain . [0.037] | CheY-like two-component responsive regulator family protein [0.037]	Unkown protein(s) / No TAIR description(s)	NULL / Representative annotation below 0.1%	NULL / Representative annotation below 0.1%	NULL / Representative annotation below 0.1%	NULL / Representative annotation below 0.1%	NULL / Representative annotation below 0.1%
OG8311	1	1	1	1	1	1	1	1	1	1	2	1	2	1	1	1	1	1	1	1	1	1	1	0	1	1	1	1	1	1	2	1	1	1	1	1	DNA glycosylase [0.519] | 8-oxoguanine DNA glycosylase, putative [0.222] | 8-oxoguanine-DNA glycosylase family protein [0.074] | N-glycosylase/DNA lyase [0.074] | 8-oxoguanine-DNA glycosylase 1 [0.074] | Leucine-rich repeat receptor-like protein kinase family protein [0.037]	8-oxoguanine-DNA glycosylase 1	8-oxoguanine DNA glycosylase, N-terminal domain (PF07934) [0.889] | HhH-GPD superfamily base excision DNA repair protein (PF00730) [0.889] | Protein kinase domain (PF00069) [0.037] | Leucine rich repeat (PF13855) [0.037]	8-oxoguanine DNA glycosylase, N-terminal (IPR012904) [0.889] | HhH-GPD domain (IPR003265) [0.889] | Leucine-rich repeat (IPR001611) [0.037] | Protein kinase domain (IPR000719) [0.037]	damaged DNA binding (GO:0003684) [0.889] | oxidized purine nucleobase lesion DNA N-glycosylase activity (GO:0008534) [0.889] | protein binding (GO:0005515) [0.037] | ATP binding (GO:0005524) [0.037] | protein kinase activity (GO:0004672) [0.037]	base-excision repair (GO:0006284) [0.889] | nucleotide-excision repair (GO:0006289) [0.889] | protein phosphorylation (GO:0006468) [0.037]	NULL / Representative annotation below 0.1%
OG8312	1	1	1	1	1	1	1	1	1	1	1	1	1	1	1	1	1	1	1	1	1	1	1	0	3	1	12	212	183	179	1449	1531	1599	1644	1666	1693	Histone deacetylase, putative [0.667] | Histone deacetylase family protein, expressed [0.185] | Histone deacetylase [0.111] | histone deacetylase 14 [0.037]	histone deacetylase 14	Histone deacetylase domain (PF00850) [1.000]	Histone deacetylase domain (IPR023801) [1.000]	NULL / Representative annotation below 0.1%	NULL / Representative annotation below 0.1%	NULL / Representative annotation below 0.1%
OG8313	1	1	1	1	1	1	1	1	1	1	1	1	1	1	3	1	1	1	1	1	1	1	1	0	1	1	63	251	244	1434	1632	1727	1809	1865	1898	1929	Cryptochrome-1 [0.556] | DNA photolyase family protein [0.370] | (6-4)DNA photolyase [0.037] | DNA photolyase, putative [0.037]	DNA photolyase family protein	FAD binding domain of DNA photolyase (PF03441) [1.000] | DNA photolyase (PF00875) [1.000]	DNA photolyase, N-terminal (IPR006050) [1.000] | Cryptochrome/DNA photolyase, FAD-binding domain (IPR005101) [1.000]	NULL / Representative annotation below 0.1%	NULL / Representative annotation below 0.1%	NULL / Representative annotation below 0.1%
OG8315	1	1	1	1	1	1	1	1	1	1	1	1	1	1	1	1	1	1	1	1	2	1	1	1	1	1	10	9	10	15	16	29	31	22	12	10	WD repeat-containing protein [1.000]	Transducin/WD40 repeat-like superfamily protein	WD domain, G-beta repeat (PF00400) [1.000]	WD40 repeat (IPR001680) [1.000]	protein binding (GO:0005515) [1.000]	NULL / Representative annotation below 0.1%	NULL / Representative annotation below 0.1%
OG8316	1	1	1	1	1	1	1	1	2	2	1	1	1	1	1	1	1	1	1	0	2	1	1	0	1	1	108	1	49	51	59	60	87	89	96	115	2,3-bisphosphoglycerate-dependent phosphoglycerate mutase [0.519] | Phosphoglycerate mutase family protein [0.407] | Myosin family protein with Dil domain [0.037] | Leucine aminopeptidase 1 [0.037]	Phosphoglycerate mutase family protein	Histidine phosphatase superfamily (branch 1) (PF00300) [0.815]	Histidine phosphatase superfamily, clade-1 (IPR013078) [0.815]	NULL / Representative annotation below 0.1%	NULL / Representative annotation below 0.1%	NULL / Representative annotation below 0.1%
OG8317	1	1	1	1	1	1	1	1	2	1	1	0	1	1	1	1	1	1	1	2	2	1	1	0	1	1	17	27	66	64	58	59	51	44	44	40	Kelch repeat-containing F-box family protein [0.815] | Kelch repeat containing F-box protein family-like [0.148] | Galactose oxidase/kelch repeat superfamily protein [0.037]	Galactose oxidase/kelch repeat superfamily protein	Kelch motif (PF01344) [1.000] | F-box domain (PF00646) [0.407] | F-box-like (PF12937) [0.111] | Kelch motif (PF13964) [0.074] | NUBPL iron-transfer P-loop NTPase (PF10609) [0.037]	Kelch repeat type 1 (IPR006652) [1.000] | F-box domain (IPR001810) [0.519] | Flagellum site-determining protein YlxH/ Fe-S cluster assembling factor NBP35 (IPR033756) [0.037]	protein binding (GO:0005515) [1.000]	NULL / Representative annotation below 0.1%	NULL / Representative annotation below 0.1%
OG8318	1	1	1	1	1	1	1	2	2	1	1	1	1	0	1	1	1	1	1	1	1	1	1	0	1	2	7	10	15	34	53	56	49	48	48	45	NADH dehydrogenase [ubiquinone] 1 alpha subcomplex subunit 9, mitochondrial [1.000]	NAD(P)-binding Rossmann-fold superfamily protein	NmrA-like family (PF05368) [0.481] | NAD(P)H-binding (PF13460) [0.370] | NAD dependent epimerase/dehydratase family (PF01370) [0.074]	NmrA-like domain (IPR008030) [0.481] | NAD(P)-binding domain (IPR016040) [0.370] | NAD-dependent epimerase/dehydratase (IPR001509) [0.074]	catalytic activity (GO:0003824) [0.074] | coenzyme binding (GO:0050662) [0.074]	NULL / Representative annotation below 0.1%	NULL / Representative annotation below 0.1%
OG8319	1	1	1	1	1	1	1	2	2	1	1	1	1	1	1	1	1	1	1	1	1	1	1	0	1	1	40	1162	1503	1682	1520	1608	1681	1734	1760	1789	Auxin-responsive protein [0.407] | ATP synthase subunit delta [0.111] | cyclic nucleotide gated channel 5 [0.037] | MAC/Perforin domain-containing protein [0.037] | Non-structural glycoprotein 4 [0.037] | ABI five binding protein 3 [0.037] | Phenylalanine--tRNA ligase beta subunit [0.037] | Methionine--tRNA ligase [0.037] | NAD(P)-binding Rossmann-fold superfamily protein [0.037] | Marginal zone B- and B1-cell-specific protein [0.037] | Peptidyl-prolyl cis-trans isomerase FKBP15-3 [0.037] | Calcium-dependent lipid-binding (CaLB domain) family protein [0.037] | RNA-binding (RRM/RBD/RNP motifs) family protein [0.037] | ARF GAP-like zinc finger-containing protein ZIGA4 [0.037]	Unkown protein(s) / No TAIR description(s)	NULL / Representative annotation below 0.1%	NULL / Representative annotation below 0.1%	NULL / Representative annotation below 0.1%	NULL / Representative annotation below 0.1%	NULL / Representative annotation below 0.1%
OG8320	1	1	1	1	1	1	1	1	1	1	1	1	1	2	1	1	1	1	1	1	1	1	1	1	1	1	22	780	905	975	1056	1075	1090	1092	1086	1090	DNA-binding protein with MIZ/SP-RING zinc finger, PHD-finger and SAP domain [0.037] | Fructose-1,6-bisphosphatase class 3 [0.037] | Acetyl-coenzyme A carboxylase carboxyl transferase subunit beta, chloroplastic [0.037]	Unkown protein(s) / No TAIR description(s)	Protein of unknown function (DUF3493) (PF11998) [1.000]	Protein of unknown function DUF3493 (IPR021883) [0.926] | Protein LOW PSII ACCUMULATION 1-like (IPR021883) [0.074]	NULL / Representative annotation below 0.1%	NULL / Representative annotation below 0.1%	NULL / Representative annotation below 0.1%
OG8321	1	1	1	1	1	1	2	1	2	1	1	0	1	1	2	2	1	1	1	2	1	1	1	0	0	0	12	54	1032	1110	1230	1271	1308	1313	1312	1327	Adenine nucleotide alpha hydrolases-like superfamily protein [1.000]	Adenine nucleotide alpha hydrolases-like superfamily protein	Universal stress protein family (PF00582) [0.926]	UspA (IPR006016) [0.926]	NULL / Representative annotation below 0.1%	response to stress (GO:0006950) [0.926]	NULL / Representative annotation below 0.1%
OG8322	1	1	1	1	1	2	1	1	1	1	1	1	1	2	1	1	1	2	1	1	0	1	1	0	1	1	173	533	565	583	697	861	685	2468	2560	2638	Ubiquinone biosynthesis monooxygenase COQ6 [0.963] | FAD/NAD(P)-binding oxidoreductase family protein [0.037]	FAD/NAD(P)-binding oxidoreductase family protein	FAD binding domain (PF01494) [1.000] | Protein of unknown function (DUF1232) (PF06803) [0.037]	FAD-binding domain (IPR002938) [1.000] | Protein of unknown function DUF1232 (IPR010652) [0.037]	FAD binding (GO:0071949) [1.000]	NULL / Representative annotation below 0.1%	NULL / Representative annotation below 0.1%
OG8323	1	1	1	1	1	1	1	1	1	1	1	1	1	1	2	1	1	2	2	1	1	1	1	0	0	1	16	120	132	1204	1346	1416	1470	1492	1502	1524	Mitochondrial import inner membrane translocase subunit Tim21 [0.148] | Structural polyprotein [0.074] | Peptidase C78, ubiquitin fold modifier-specific peptidase 1/ 2 [0.074] | UPF0176 protein BAbS19_II00800 [0.037] | Chromatin structure-remodeling complex subunit rsc7 [0.037] | Leucine-rich repeat protein kinase family protein [0.037] | Laminin subunit alpha-2 [0.037] | Lamina-associated polypeptide 2, isoform alpha [0.037] | (Dimethylallyl)adenosine tRNA methylthiotransferase MiaB [0.037] | 30S ribosomal protein S5 [0.037] | Dual-specificity RNA methyltransferase RlmN [0.037] | 2-C-methyl-D-erythritol 4-phosphate cytidylyltransferase [0.037] | Translational activator of cytochrome c oxidase 1 [0.037] | UDP-N-acetylmuramate--L-alanine ligase [0.037] | Altered inheritance of mitochondria protein 34, mitochondrial [0.037] | MAP kinase-activated protein kinase 2 [0.037] | Mannitol-specific phosphotransferase enzyme IIA component [0.037] | DNAse I-like superfamily protein [0.037] | RNA binding (RRM/RBD/RNP motifs) family protein [0.037] | 6-phosphogluconate dehydrogenase, decarboxylating [0.037] | P-loop containing nucleoside triphosphate hydrolases superfamily protein [0.037] | INVOLVED IN: protein processing; LOCATED IN: mitochondrion, endoplasmic reticulum, plasma membrane, vacuole; EXPRESSED IN: 25 plant structures; EXPRESSED DURING: 13 growth stages; [0.037]	Unkown protein(s) / No TAIR description(s)	Cytochrome oxidase complex assembly protein 1 (PF08695) [0.926]	Cytochrome oxidase assembly protein 1 (IPR014807) [0.926]	NULL / Representative annotation below 0.1%	NULL / Representative annotation below 0.1%	NULL / Representative annotation below 0.1%
OG8324	1	1	1	1	1	1	1	1	2	1	1	2	1	1	1	1	1	1	1	2	0	1	1	0	1	1	439	1320	1754	1987	2373	2614	2815	2976	3108	3206	photosystem II family protein [1.000]	photosystem II family protein	Photosystem II Pbs27 (PF13326) [0.963]	Photosystem II Pbs27 (IPR025585) [0.963]	NULL / Representative annotation below 0.1%	photosystem II assembly (GO:0010207) [0.963]	NULL / Representative annotation below 0.1%
OG8325	2	1	1	1	1	1	1	1	1	1	1	1	1	1	1	1	2	2	1	1	1	1	1	0	0	1	353	1003	1251	1378	1563	1656	1733	1784	1814	1843	F9H16.13 protein [0.630] | At1g20890 [0.074] | NAD(P)-binding Rossmann-fold superfamily protein [0.074] | cAMP-specific 3',5'-cyclic phosphodiesterase [0.037] | Glutamyl-tRNA reductase [0.037] | 30S ribosomal protein S12 [0.037] | Haloacid dehalogenase-like hydrolase (HAD) superfamily protein [0.037] | Forkhead-associated (FHA) domain-containing protein [0.037] | Deoxyuridine 5'-triphosphate nucleotidohydrolase [0.037]	Unkown protein(s) / No TAIR description(s)	GPI-Mannosyltransferase II co-activator (PF10333) [0.037]	GPI-Mannosyltransferase II co-activator, Pga1 (IPR019433) [0.037]	NULL / Representative annotation below 0.1%	NULL / Representative annotation below 0.1%	NULL / Representative annotation below 0.1%
OG8326	1	1	1	1	1	1	1	1	1	1	1	1	1	1	1	2	1	1	1	1	1	1	1	0	1	2	40	857	846	895	1598	1691	1770	1825	1858	1886	Peptidyl-prolyl cis-trans isomerase, putative [0.889] | Cyclophilin-like peptidyl-prolyl cis-trans isomerase family protein [0.111]	Cyclophilin-like peptidyl-prolyl cis-trans isomerase family protein	Cyclophilin type peptidyl-prolyl cis-trans isomerase/CLD (PF00160) [0.926]	Cyclophilin-type peptidyl-prolyl cis-trans isomerase domain (IPR002130) [0.926]	peptidyl-prolyl cis-trans isomerase activity (GO:0003755) [0.926]	protein peptidyl-prolyl isomerization (GO:0000413) [0.926] | protein folding (GO:0006457) [0.926]	NULL / Representative annotation below 0.1%
OG8327	0	1	1	2	1	1	1	1	2	2	1	0	0	4	2	1	1	1	1	1	1	1	1	0	0	0	11	13	460	567	676	667	668	655	645	648	Heterogeneous nuclear ribonucleoprotein U-like protein 1 [0.889] | 60 kDa chaperonin [0.074] | U2 snRNP auxilliary factor, large subunit, splicing factor [0.037]	Unkown protein(s) / No TAIR description(s)	AAA domain (PF13671) [0.778] | SPRY domain (PF00622) [0.519]	SPRY domain (IPR003877) [0.519]	protein binding (GO:0005515) [0.519]	NULL / Representative annotation below 0.1%	NULL / Representative annotation below 0.1%
OG8328	1	1	1	1	1	1	1	1	1	1	2	1	1	1	1	1	1	2	2	1	1	1	1	0	0	1	7	235	1606	1812	2169	2388	2566	2708	2819	2909	3'(2'),5'-bisphosphate nucleotidase-like protein [1.000]	Inositol monophosphatase family protein	Inositol monophosphatase family (PF00459) [1.000] | F-box associated domain (PF08268) [0.037]	Inositol monophosphatase-like (IPR000760) [1.000] | F-box associated domain, type 3 (IPR013187) [0.037]	NULL / Representative annotation below 0.1%	phosphatidylinositol phosphorylation (GO:0046854) [1.000]	NULL / Representative annotation below 0.1%
OG8329	1	1	1	1	1	1	1	1	2	1	1	1	1	1	1	1	1	1	1	1	1	1	1	0	2	1	24	745	1025	1104	1220	1258	1291	1298	1297	1311	UDP-glucose 4-epimerase [0.741] | NAD(P)-binding protein [0.111] | chloroplast RNA binding [0.074] | NAD dependent epimerase/dehydratase, putative [0.074]	chloroplast RNA binding	NAD dependent epimerase/dehydratase family (PF01370) [0.926] | NAD(P)H-binding (PF13460) [0.037]	NAD-dependent epimerase/dehydratase (IPR001509) [0.926] | NAD(P)-binding domain (IPR016040) [0.037]	coenzyme binding (GO:0050662) [0.926] | catalytic activity (GO:0003824) [0.926]	NULL / Representative annotation below 0.1%	NULL / Representative annotation below 0.1%
OG8330	1	1	1	2	1	1	1	1	1	1	1	1	1	1	1	1	1	1	1	2	1	1	1	0	1	1	150	502	882	1181	1312	1363	2127	2222	2297	2353	Metallopeptidase M24 family protein [0.889] | Metallopeptidase family M24 containing protein, expressed [0.111]	Metallopeptidase M24 family protein	Aminopeptidase P, N-terminal domain (PF05195) [0.963] | Metallopeptidase family M24 (PF00557) [0.963] | Protein of unknown function, DUF538 (PF04398) [0.037]	Aminopeptidase P, N-terminal (IPR007865) [0.963] | Peptidase M24 (IPR000994) [0.963] | Protein of unknown function DUF538 (IPR007493) [0.037]	manganese ion binding (GO:0030145) [0.963] | aminopeptidase activity (GO:0004177) [0.963]	NULL / Representative annotation below 0.1%	NULL / Representative annotation below 0.1%
OG8331	1	1	1	1	1	1	1	1	1	1	1	1	1	0	1	1	1	1	1	2	1	1	1	2	1	1	72	445	1275	1407	1603	1696	1777	1832	1866	1895	Craniofacial development protein 1 [0.889] | Craniofacial development protein, putative [0.074] | Ca2+-transporting ATPase like protein [0.037]	Unkown protein(s) / No TAIR description(s)	Bucentaur or craniofacial development (PF07572) [0.963]	BCNT-C domain (IPR011421) [0.963]	NULL / Representative annotation below 0.1%	NULL / Representative annotation below 0.1%	NULL / Representative annotation below 0.1%
OG8332	1	2	1	1	1	1	1	1	1	1	1	1	1	1	1	1	1	1	1	1	1	2	1	0	1	1	194	930	1124	1220	1369	1442	1499	1530	1537	1560	Pre-mRNA splicing factor, putative [0.926] | high chlorophyll fluorescent 107 [0.074]	high chlorophyll fluorescent 107	Tetratricopeptide repeat (PF13432) [0.630] | Tetratricopeptide repeat (PF13181) [0.222] | Tetratricopeptide repeat (PF13174) [0.037] | Tetratricopeptide repeat (PF13428) [0.037] | Fip1 motif (PF05182) [0.037]	Tetratricopeptide repeat (IPR019734) [0.259] | Pre-mRNA polyadenylation factor Fip1 (IPR007854) [0.037]	protein binding (GO:0005515) [0.259]	NULL / Representative annotation below 0.1%	NULL / Representative annotation below 0.1%
OG8333	1	2	1	1	1	1	1	1	2	1	1	1	1	2	2	2	1	0	1	1	1	1	1	0	0	0	18	20	34	29	43	1111	1129	1128	1126	1133	F12M16.15 [0.963] | Rho GTPase activation protein (RhoGAP) with PH domain [0.037]	Unkown protein(s) / No TAIR description(s)	NUMOD3 motif (2 copies) (PF07460) [0.667]	Nuclease associated modular domain 3 (IPR003611) [0.667]	DNA binding (GO:0003677) [0.667]	NULL / Representative annotation below 0.1%	NULL / Representative annotation below 0.1%
OG8334	1	1	1	1	1	1	1	1	1	1	1	1	1	1	1	1	1	1	1	1	1	1	1	1	2	1	110	71	116	161	182	168	149	186	514	503	S-adenosylmethionine-dependent methyltransferase, putative [0.741] | S-adenosyl-L-methionine-dependent methyltransferases superfamily protein [0.148] | S-adenosyl-L-methionine-dependent methyltransferase [0.037] | RING/U-box superfamily protein [0.037] | S-adenosylmethionine-dependent methyltransferase/ catalytic [0.037]	S-adenosyl-L-methionine-dependent methyltransferases superfamily protein	Methyltransferase domain (PF13847) [0.852] | Methyltransferase domain (PF08241) [0.148] | IBR domain, a half RING-finger domain (PF01485) [0.037]	Methyltransferase domain (IPR025714) [0.852] | Methyltransferase type 11 (IPR013216) [0.148] | IBR domain (IPR002867) [0.037]	methyltransferase activity (GO:0008168) [0.148]	metabolic process (GO:0008152) [0.148]	NULL / Representative annotation below 0.1%
OG8335	1	1	1	1	1	1	1	1	2	1	1	1	1	1	1	0	1	1	1	1	2	1	1	0	1	2	61	276	249	225	209	161	156	151	146	140	ATP-dependent Clp protease proteolytic subunit [1.000]	CLP protease proteolytic subunit 6	Clp protease (PF00574) [1.000]	Clp protease proteolytic subunit /Translocation-enhancing protein TepA (IPR023562) [1.000]	NULL / Representative annotation below 0.1%	NULL / Representative annotation below 0.1%	NULL / Representative annotation below 0.1%
OG8336	1	1	1	1	1	1	1	1	1	1	1	1	3	1	1	1	1	1	1	1	1	1	1	0	0	2	29	104	196	2	1	SINGLETON	2058	2139	2200	2249	NAD(P)-binding Rossmann-fold superfamily protein [0.815] | Chlorophyll(Ide) b reductase [0.111] | Chlorophyll(ide) b reductase NOL, chloroplastic [0.037] | Short-chain dehydrogenase/reductase family protein [0.037]	NYC1-like	short chain dehydrogenase (PF00106) [0.889]	Short-chain dehydrogenase/reductase SDR (IPR002347) [0.889]	NULL / Representative annotation below 0.1%	NULL / Representative annotation below 0.1%	NULL / Representative annotation below 0.1%
OG8337	1	1	1	1	1	2	1	1	1	1	1	1	1	1	1	1	1	1	1	1	2	1	1	0	1	1	1	96	112	104	93	88	81	91	87	91	tRNA wybutosine-synthesizing protein 1 homolog [0.889] | S-adenosyl-L-methionine-dependent methyltransferases superfamily protein [0.074] | Sulfite reductase [NADPH] flavoprotein alpha-component [0.037]	flavodoxin family protein / radical SAM domain-containing protein	Flavodoxin (PF00258) [0.926] | Wyosine base formation (PF08608) [0.926] | Radical SAM superfamily (PF04055) [0.889] | Putative S-adenosyl-L-methionine-dependent methyltransferase (PF03141) [0.074]	Flavodoxin/nitric oxide synthase (IPR008254) [0.926] | tRNA wybutosine-synthesis (IPR013917) [0.926] | Radical SAM (IPR007197) [0.889] | Putative S-adenosyl-L-methionine-dependent methyltransferase (IPR004159) [0.074]	FMN binding (GO:0010181) [0.926] | iron-sulfur cluster binding (GO:0051536) [0.889] | catalytic activity (GO:0003824) [0.889] | methyltransferase activity (GO:0008168) [0.074]	NULL / Representative annotation below 0.1%	NULL / Representative annotation below 0.1%
OG8338	1	0	1	0	1	1	1	1	2	1	1	1	1	1	1	1	1	1	1	3	1	1	1	1	1	1	23	978	1205	1325	1501	1586	1759	1814	1847	1875	Oxygen-independent coproporphyrinogen III oxidase [0.778] | Oxygen-independent coproporphyrinogen III oxidase-like protein sll1917 [0.148] | Oxygen-independent coproporphyrinogen iii oxidase [0.074]	Radical SAM superfamily protein	Radical SAM superfamily (PF04055) [0.889] | HemN C-terminal domain (PF06969) [0.222]	Radical SAM (IPR007197) [0.889] | HemN, C-terminal (IPR010723) [0.222]	iron-sulfur cluster binding (GO:0051536) [0.889] | catalytic activity (GO:0003824) [0.889]	NULL / Representative annotation below 0.1%	NULL / Representative annotation below 0.1%
OG8339	1	1	1	1	1	1	1	1	2	1	1	1	2	1	1	1	1	1	1	1	1	1	1	0	1	1	69	110	52	67	1055	1073	1087	1088	1082	1087	Spliceosome associated protein, putative [0.556] | RNA-binding (RRM/RBD/RNP motifs) family protein [0.296] | Splicing factor 3B subunit 4 [0.074] | Splicing factor 3B subunit [0.037] | tetratricopeptide repeat (TPR)-containing protein [0.037]	RNA-binding (RRM/RBD/RNP motifs) family protein	RNA recognition motif. (a.k.a. RRM, RBD, or RNP domain) (PF00076) [1.000]	RNA recognition motif domain (IPR000504) [1.000]	nucleic acid binding (GO:0003676) [1.000]	NULL / Representative annotation below 0.1%	NULL / Representative annotation below 0.1%
OG8340	0	1	1	2	1	5	3	1	3	1	1	0	1	0	0	0	1	1	1	1	1	0	2	0	0	0	1	1	1	1	2	1	1	1	1	1	Nod-factor receptor 5 [0.815] | Nod factor receptor protein [0.074] | LysM-domain containing receptor-like kinase [0.074] | Protein kinase domain containing protein [0.037]	Unkown protein(s) / No TAIR description(s)	Protein tyrosine kinase (PF07714) [0.778] | LysM domain (PF01476) [0.259]	Serine-threonine/tyrosine-protein kinase, catalytic domain (IPR001245) [0.778] | LysM domain (IPR018392) [0.259]	protein kinase activity (GO:0004672) [0.778]	protein phosphorylation (GO:0006468) [0.778]	NULL / Representative annotation below 0.1%
OG8342	1	1	1	1	2	3	1	1	2	1	1	1	1	1	1	1	2	0	1	2	0	0	1	1	0	0	4	1	1	59	34	21	15	393	375	367	CAP (Cysteine-rich secretory proteins, Antigen 5, and Pathogenesis-related 1 protein) superfamily protein [0.667] | Pathogenesis-related protein 1 [0.148] | Pathogenesis-related protein 1C [0.037] | Pathogenesis-related 1 protein [0.037] | pathogenesis-related protein-1-like [0.037] | Sts14 protein [0.037] | pathogenesis-related gene 1 [0.037]	CAP (Cysteine-rich secretory proteins, Antigen 5, and Pathogenesis-related 1 protein) superfamily protein	Cysteine-rich secretory protein family (PF00188) [1.000] | Domain of unknown function (DUF4228) (PF14009) [0.037]	CAP domain (IPR014044) [1.000] | Protein of unknown function DUF4228, plant (IPR025322) [0.037]	NULL / Representative annotation below 0.1%	NULL / Representative annotation below 0.1%	NULL / Representative annotation below 0.1%
OG8343	1	1	0	4	1	1	1	1	2	1	1	0	1	2	1	1	2	1	1	1	1	0	1	0	0	1	64	2	2	2	1	1956	2071	2154	2217	2267	Carbohydrate kinase, PfkB [0.815] | PfkB-type carbohydrate kinase family protein [0.111] | pfkB-like carbohydrate kinase family protein [0.074]	pfkB-like carbohydrate kinase family protein	pfkB family carbohydrate kinase (PF00294) [0.889]	Carbohydrate kinase PfkB (IPR011611) [0.889]	NULL / Representative annotation below 0.1%	NULL / Representative annotation below 0.1%	NULL / Representative annotation below 0.1%
OG8344	1	1	1	2	1	1	1	1	2	1	1	1	1	1	1	1	1	1	1	1	1	1	1	0	1	1	15	334	801	841	881	888	895	881	880	880	Urease accessory protein ureG [0.926] | Urease accessory protein ureG, putative [0.074]	urease accessory protein G	CobW/HypB/UreG, nucleotide-binding domain (PF02492) [1.000] | Eukaryotic cytochrome b561 (PF03188) [0.037]	CobW/HypB/UreG, nucleotide-binding domain (IPR003495) [1.000] | Cytochrome b561/ferric reductase transmembrane (IPR006593) [0.037]	NULL / Representative annotation below 0.1%	NULL / Representative annotation below 0.1%	NULL / Representative annotation below 0.1%
OG8345	1	1	1	1	1	1	2	1	1	1	1	1	1	1	1	2	1	1	1	1	1	1	1	1	0	1	259	945	1156	1264	1418	2330	2507	2643	2751	2837	Sister chromatid cohesion protein DCC1 [0.704] | zinc ion binding [0.111] | Protein binding protein [0.074] | Protein binding protein, putative [0.074] | Sister chromatid cohesion protein dcc1, putative [0.037]	zinc ion binding	Uncharacterized conserved protein (DUF2036) (PF09724) [0.963] | Sister chromatid cohesion protein Dcc1 (PF09724) [0.037]	Sister chromatid cohesion protein Dcc1 (IPR019128) [1.000]	NULL / Representative annotation below 0.1%	mitotic sister chromatid cohesion (GO:0007064) [0.037]	Ctf18 RFC-like complex (GO:0031390) [0.037]
OG8346	0	1	1	3	1	1	1	1	1	1	1	1	1	1	1	1	1	1	1	1	1	1	1	1	1	1	SINGLETON	SINGLETON	SINGLETON	SINGLETON	SINGLETON	SINGLETON	SINGLETON	SINGLETON	SINGLETON	SINGLETON	Peptidase C45, acyl-coenzyme A/6-aminopenicillanic acid acyl-transferase [0.889] | Acyl-coenzyme A:6-aminopenicillanic-acid-acyltransferase 40 kDa form [0.074] | Singapore isolate B (sub-type 7) whole genome shotgun sequence assembly, scaffold_8 [0.037]	Unkown protein(s) / No TAIR description(s)	Acyl-coenzyme A:6-aminopenicillanic acid acyl-transferase (PF03417) [0.926]	Peptidase C45 (IPR005079) [0.926]	NULL / Representative annotation below 0.1%	NULL / Representative annotation below 0.1%	NULL / Representative annotation below 0.1%
OG8348	1	1	1	1	1	1	1	1	1	1	1	1	1	2	1	2	1	1	1	1	1	1	1	0	1	1	15	334	801	841	881	888	895	881	880	880	Cytochrome b561-related family protein [0.815] | Cytochrome B561-like [0.148] | Cytochrome b561/ferric reductase transmembrane protein family [0.037]	Cytochrome b561/ferric reductase transmembrane protein family	Eukaryotic cytochrome b561 (PF03188) [0.037]	Cytochrome b561/ferric reductase transmembrane (IPR006593) [0.037]	NULL / Representative annotation below 0.1%	NULL / Representative annotation below 0.1%	NULL / Representative annotation below 0.1%
OG8349	1	1	1	2	2	1	1	1	1	1	1	1	2	1	1	1	1	1	1	1	2	1	1	0	0	0	1	2	2	2	1	2	2	2	2	2	Pentatricopeptide repeat-containing protein [0.889] | Pentatricopeptide repeat-containing protein, putative [0.111]	Tetratricopeptide repeat (TPR)-like superfamily protein	PPR repeat family (PF13041) [0.963] | PPR repeat (PF01535) [0.926] | DYW family of nucleic acid deaminases (PF14432) [0.444] | PPR repeat (PF12854) [0.111]	Pentatricopeptide repeat (IPR002885) [1.000] | DYW domain (IPR032867) [0.444]	zinc ion binding (GO:0008270) [0.444]	NULL / Representative annotation below 0.1%	NULL / Representative annotation below 0.1%
OG8350	1	1	1	1	1	1	1	2	2	1	2	1	2	2	1	2	1	0	0	0	1	1	2	0	0	0	137	158	150	164	171	286	270	263	244	1244	Myosin heavy chain-related family protein [0.593] | myosin heavy chain-related [0.407]	myosin heavy chain-related	NULL / Representative annotation below 0.1%	NULL / Representative annotation below 0.1%	NULL / Representative annotation below 0.1%	NULL / Representative annotation below 0.1%	NULL / Representative annotation below 0.1%
OG8351	1	1	1	1	1	1	1	1	1	1	1	1	1	1	1	1	1	2	2	1	1	1	1	0	1	1	11	13	12	9	13	11	17	25	43	48	WGS project CAID00000000 data, contig chromosome 05 [0.444] | At1g78995 [0.222] | Methylenetetrahydrofolate--tRNA-(uracil-5-)-methyltransferase TrmFO [0.037] | Fumarate hydratase class II [0.037] | Holliday junction ATP-dependent DNA helicase RuvB [0.037] | Aldolase-type TIM barrel family protein [0.037] | DEA(D/H)-box RNA helicase family protein [0.037] | F-box/RNI-like superfamily protein [0.037] | MAP kinase 17 [0.037] | S-adenosyl-L-methionine-dependent methyltransferases superfamily protein [0.037] | Signal transduction histidine kinase, hybrid-type, ethylene sensor [0.037]	Unkown protein(s) / No TAIR description(s)	NULL / Representative annotation below 0.1%	NULL / Representative annotation below 0.1%	NULL / Representative annotation below 0.1%	NULL / Representative annotation below 0.1%	NULL / Representative annotation below 0.1%
OG8352	1	1	1	1	1	1	1	1	1	0	3	1	1	2	1	1	2	0	1	0	0	1	1	1	0	3	1	1	1	1	2	1	1	1	1	1	SU(VAR)3-9 homolog 9 [0.185] | UPF0042 nucleotide-binding protein PMI3645 [0.037] | Acyl-coenzyme A oxidase, peroxisomal [0.037] | Zinc finger (C3HC4-type RING finger) family protein [0.037] | RING/U-box superfamily protein [0.037] | CD166 antigen [0.037] | Ubiquitin-associated and SH3 domain-containing protein B [0.037] | histone methyltransferases(H3-K4 specific);histone methyltransferases(H3-K36 specific) [0.037] | CBL-interacting protein kinase 9 [0.037] | 30S ribosomal protein S14 [0.037] | Indoleamine 2,3-dioxygenase [0.037] | purple acid phosphatase 13 [0.037] | Nucleotide/sugar transporter family protein [0.037] | Receptor protein kinase, putative [0.037] | LAG1 longevity assurance homolog 3 [0.037] | Phospholipase D [0.037] | SBP (S-ribonuclease binding protein) family protein [0.037] | 50S ribosomal protein L21 [0.037] | Malectin/receptor-like protein kinase family protein [0.037] | E3 ubiquitin-protein ligase TRIM9 [0.037] | Acetyl-coenzyme A carboxylase carboxyl transferase subunit alpha [0.037] | Isocitrate dehydrogenase kinase/phosphatase [0.037] | Glucose-6-phosphate isomerase [0.037]	Unkown protein(s) / No TAIR description(s)	Protein kinase domain (PF00069) [0.037]	Protein kinase domain (IPR000719) [0.037]	protein kinase activity (GO:0004672) [0.037] | ATP binding (GO:0005524) [0.037]	protein phosphorylation (GO:0006468) [0.037]	NULL / Representative annotation below 0.1%
OG8354	1	1	1	1	1	1	1	1	1	1	1	1	1	1	2	1	1	1	1	1	1	1	1	0	2	1	424	1292	1718	1945	2325	2564	2761	2920	3051	3147	Protein translocase secy subunit, putative [1.000]	SecY protein transport family protein	SecY translocase (PF00344) [1.000]	SecY/SEC61-alpha family (IPR002208) [1.000]	NULL / Representative annotation below 0.1%	protein transport (GO:0015031) [1.000]	membrane (GO:0016020) [1.000]
OG8355	1	1	1	1	1	1	1	1	2	1	1	1	1	1	1	1	1	1	1	1	1	1	1	0	2	1	24	745	1025	1104	1220	1258	1291	1298	1297	1311	Chloroplast stem-loop binding protein [0.407] | mRNA-binding family protein [0.370] | MRNA-binding protein [0.148] | chloroplast stem-loop binding protein of 41 kDa [0.037] | MRNA binding protein (Precursor) [0.037]	chloroplast stem-loop binding protein of 41 kDa	NAD dependent epimerase/dehydratase family (PF01370) [0.778] | NAD(P)H-binding (PF13460) [0.037]	NAD-dependent epimerase/dehydratase (IPR001509) [0.778] | NAD(P)-binding domain (IPR016040) [0.037]	coenzyme binding (GO:0050662) [0.778] | catalytic activity (GO:0003824) [0.778]	NULL / Representative annotation below 0.1%	NULL / Representative annotation below 0.1%
OG8356	1	1	1	1	2	1	1	1	1	1	1	1	1	1	1	1	1	1	1	1	1	1	1	1	1	1	15	633	686	713	1539	1631	1704	1756	1781	1811	Peroxiredoxin [0.519] | Peroxiredoxin, putative [0.444] | peroxiredoxin IIF [0.037]	peroxiredoxin IIF	Redoxin (PF08534) [1.000]	Redoxin (IPR013740) [1.000]	oxidoreductase activity (GO:0016491) [1.000]	NULL / Representative annotation below 0.1%	NULL / Representative annotation below 0.1%
OG8357	1	1	1	1	1	1	1	1	1	1	2	1	1	1	1	2	1	1	1	1	1	1	1	1	1	0	1	1	1	1	2	1	1	1	1	1	tRNA pseudouridine synthase [0.778] | tRNA pseudouridine synthase family protein [0.185] | Protein kinase superfamily protein [0.037]	Pseudouridine synthase family protein	tRNA pseudouridine synthase (PF01416) [0.852] | Protein kinase domain (PF00069) [0.037]	Pseudouridine synthase I, TruA, alpha/beta domain (IPR020097) [0.852] | Protein kinase domain (IPR000719) [0.037]	pseudouridine synthase activity (GO:0009982) [0.852] | RNA binding (GO:0003723) [0.852] | ATP binding (GO:0005524) [0.037] | protein kinase activity (GO:0004672) [0.037]	pseudouridine synthesis (GO:0001522) [0.852] | RNA modification (GO:0009451) [0.852] | protein phosphorylation (GO:0006468) [0.037]	NULL / Representative annotation below 0.1%
OG8358	1	1	1	1	1	1	1	1	1	1	1	1	1	1	2	1	1	1	1	1	1	1	1	1	1	1	49	227	93	78	68	637	636	2637	2745	2829	Mog1/PsbP/DUF1795-like photosystem II reaction center PsbP family protein [0.926] | Oxygen-evolving enhancer protein 2-1, chloroplastic [0.037] | 50S ribosomal protein L36 [0.037]	Mog1/PsbP/DUF1795-like photosystem II reaction center PsbP family protein	PsbP (PF01789) [0.296]	PsbP family (IPR002683) [0.296]	calcium ion binding (GO:0005509) [0.296]	photosynthesis (GO:0015979) [0.296]	photosystem II oxygen evolving complex (GO:0009654) [0.296] | extrinsic component of membrane (GO:0019898) [0.296] | photosystem II (GO:0009523) [0.296]
OG8359	1	1	1	1	6	1	1	1	1	1	1	1	1	1	1	1	1	1	1	1	0	1	1	0	0	0	1	2	2	2	1	3	3	3	3	3	Pentatricopeptide repeat-containing protein, putative [0.704] | Pentatricopeptide repeat-containing protein [0.259] | Pentatricopeptide repeat (PPR) superfamily protein [0.037]	Pentatricopeptide repeat (PPR) superfamily protein	PPR repeat family (PF13041) [1.000] | PPR repeat (PF01535) [0.926] | PPR repeat (PF12854) [0.185] | Pentacotripeptide-repeat region of PROPR (PF17177) [0.037]	Pentatricopeptide repeat (IPR002885) [1.000] | Pentacotripeptide-repeat region of PROPR (IPR033443) [0.037]	NULL / Representative annotation below 0.1%	NULL / Representative annotation below 0.1%	NULL / Representative annotation below 0.1%
OG8360	1	1	1	0	2	1	1	1	2	1	1	1	1	1	1	1	1	1	1	1	2	1	1	0	1	1	238	813	953	1026	1134	1163	1187	1187	1188	1200	Hydroxyacylglutathione hydrolase [0.667] | Hydroxyacylglutathione hydrolase, putative [0.222] | Hydroxyacylglutathione hydrolase, putative, expressed [0.111]	Metallo-hydrolase/oxidoreductase superfamily protein	Metallo-beta-lactamase superfamily (PF00753) [0.926] | Hydroxyacylglutathione hydrolase C-terminus (PF16123) [0.889]	Metallo-beta-lactamase (IPR001279) [0.926] | Hydroxyacylglutathione hydrolase, C-terminal domain (IPR032282) [0.889]	NULL / Representative annotation below 0.1%	NULL / Representative annotation below 0.1%	NULL / Representative annotation below 0.1%
OG8361	1	1	1	1	1	1	1	1	1	1	1	1	1	1	1	1	1	2	1	1	2	1	1	0	1	1	88	25	94	89	85	111	103	94	101	94	alpha/beta-Hydrolases superfamily protein [0.704] | Alpha/beta hydrolase, putative [0.185] | Hydrolase, alpha/beta fold family protein, putative, expressed [0.074] | Hydrolase, alpha/beta fold family protein, expressed [0.037]	alpha/beta-Hydrolases superfamily protein	Alpha/beta hydrolase family (PF12697) [0.815] | alpha/beta hydrolase fold (PF00561) [0.111] | Ion channel (PF07885) [0.037]	Alpha/beta hydrolase fold-1 (IPR000073) [0.926] | Potassium channel domain (IPR013099) [0.037]	NULL / Representative annotation below 0.1%	NULL / Representative annotation below 0.1%	NULL / Representative annotation below 0.1%
OG8362	1	1	1	1	1	1	1	1	1	1	1	0	1	1	1	2	1	1	1	1	1	1	1	1	1	2	216	70	111	85	33	28	867	671	662	665	Rhodanese/Cell cycle control phosphatase superfamily protein [0.926] | Photosystem I P700 chlorophyll a apoprotein [0.074]	Rhodanese/Cell cycle control phosphatase superfamily protein	Rhodanese-like domain (PF00581) [0.889]	Rhodanese-like domain (IPR001763) [0.889]	NULL / Representative annotation below 0.1%	NULL / Representative annotation below 0.1%	NULL / Representative annotation below 0.1%
OG8363	1	1	1	1	1	1	1	1	2	1	1	1	1	1	1	1	1	1	1	2	0	1	1	1	1	1	8	195	170	1855	2222	1792	1876	1933	1970	2003	N-acetyltransferase, putative [0.741] | N-acetyltransferase [0.259]	Acyl-CoA N-acyltransferases (NAT) superfamily protein	Acetyltransferase (GNAT) family (PF00583) [1.000]	GNAT domain (IPR000182) [1.000]	N-acetyltransferase activity (GO:0008080) [1.000]	NULL / Representative annotation below 0.1%	NULL / Representative annotation below 0.1%
OG8364	1	1	1	1	1	1	1	1	2	1	1	1	2	1	2	0	1	1	1	1	1	1	1	0	1	1	33	221	573	595	1607	2434	2621	2771	2889	2979	Protein FRA10AC1, putative [0.815] | FRA10AC1 domain-containing protein [0.111] | 50S ribosomal protein L20 [0.037] | Phyb1 [0.037]	Unkown protein(s) / No TAIR description(s)	Folate-sensitive fragile site protein Fra10Ac1 (PF09725) [0.926]	Folate-sensitive fragile site protein Fra10Ac1 (IPR019129) [0.926]	NULL / Representative annotation below 0.1%	NULL / Representative annotation below 0.1%	NULL / Representative annotation below 0.1%
OG8365	1	1	1	1	1	1	1	1	1	1	1	1	1	1	1	2	1	1	2	1	3	0	1	0	0	1	147	1115	1416	1573	1819	1941	2049	2129	2189	2236	COS26 protein [0.852] | mRNA, clone: RTFL01-25-P14 [0.148]	Unkown protein(s) / No TAIR description(s)	Universal stress protein family (PF00582) [0.111]	UspA (IPR006016) [0.111]	NULL / Representative annotation below 0.1%	response to stress (GO:0006950) [0.111]	NULL / Representative annotation below 0.1%
OG8366	1	2	1	1	0	0	1	2	1	1	1	0	1	1	0	1	1	1	1	1	3	2	1	0	0	3	1	2	2	2	1	2	5	4	6	3	RNA polymerase, sigma-24 subunit, ECF subfamily [0.037] | Plant invertase/pectin methylesterase inhibitor superfamily [0.037] | Segregation and condensation protein A [0.037] | Tetratricopeptide repeat (TPR)-like superfamily protein [0.037] | 2,3-bisphosphoglycerate-dependent phosphoglycerate mutase [0.037] | nuclear factor Y, subunit B8 [0.037] | Nitric oxide synthase, brain [0.037] | disease resistance protein (TIR-NBS-LRR class), putative [0.037] | Pentatricopeptide repeat (PPR) superfamily protein [0.037] | Serine/threonine-protein phosphatase 6 regulatory subunit 3 [0.037] | Heavy metal efflux pump, cobalt-zinc-cadmium (Precursor) [0.037] | Bacterial regulatory s, tetR family protein [0.037] | Transcription factor GTE4 [0.037] | Elongation factor Ts [0.037] | ARM repeat superfamily protein [0.037] | Disease resistance protein (TIR-NBS class) [0.037] | NAD(P)H-quinone oxidoreductase chain 4, chloroplastic [0.037] | Thioredoxin reductase 1 [0.037] | Elongation factor 2 [0.037] | Core-2/I-branching beta-1,6-N-acetylglucosaminyltransferase family protein [0.037] | 23S rRNA (Uracil-5-)-methyltransferase RumA [0.037] | 1-phosphatidylinositol-4-phosphate 5-kinases;zinc ion binding;1-phosphatidylinositol-3-phosphate 5-kinases [0.037] | H(+)-ATPase 3 [0.037] | 5'-nucleotidase SurE [0.037] | Ribosomal protein S5/Elongation factor G/III/V family protein [0.037] | cation/H+ exchanger 21 [0.037] | Olfactory receptor [0.037]	Unkown protein(s) / No TAIR description(s)	NULL / Representative annotation below 0.1%	NULL / Representative annotation below 0.1%	NULL / Representative annotation below 0.1%	NULL / Representative annotation below 0.1%	NULL / Representative annotation below 0.1%
OG8367	1	1	1	0	1	3	3	2	2	1	1	1	1	1	1	2	1	1	1	1	0	0	1	0	0	0	34	29	20	16	22	14	16	12	10	14	Peroxidase [0.963] | Peroxidase superfamily protein [0.037]	Peroxidase superfamily protein	Peroxidase (PF00141) [1.000]	Haem peroxidase, plant/fungal/bacterial (IPR002016) [1.000]	heme binding (GO:0020037) [1.000] | peroxidase activity (GO:0004601) [1.000]	oxidation-reduction process (GO:0055114) [1.000] | response to oxidative stress (GO:0006979) [1.000]	NULL / Representative annotation below 0.1%
OG8368	1	1	1	1	1	1	1	1	2	1	1	1	1	1	1	1	1	1	1	1	2	1	1	0	1	1	22	780	905	975	1056	1075	1090	1092	1086	1090	Photosystem I assembly protein Ycf3 [0.444] | tetratricopeptide repeat (TPR)-containing protein [0.407] | Protein LOW PSII ACCUMULATION 1, chloroplastic [0.111] | Tpr domain containing protein [0.037]	tetratricopeptide repeat (TPR)-containing protein	Protein of unknown function (DUF3493) (PF11998) [0.963] | Tetratricopeptide repeat (PF07719) [0.296] | Tetratricopeptide repeat (PF13432) [0.037] | Tetratricopeptide repeat (PF00515) [0.037]	Protein of unknown function DUF3493 (IPR021883) [0.926] | Tetratricopeptide repeat 2 (IPR013105) [0.296] | Tetratricopeptide repeat 1 (IPR001440) [0.037] | Protein LOW PSII ACCUMULATION 1-like (IPR021883) [0.037]	protein binding (GO:0005515) [0.037]	NULL / Representative annotation below 0.1%	NULL / Representative annotation below 0.1%
OG8369	1	1	1	1	1	1	1	1	2	1	1	1	1	1	1	1	1	1	1	2	1	1	1	0	1	1	123	860	1021	1100	1214	1251	1281	1288	1288	1302	Ferredoxin family protein [0.815] | Ferredoxin family protein, expressed [0.148] | Ferredoxin-6 [0.037]	2Fe-2S ferredoxin-like superfamily protein	2Fe-2S iron-sulfur cluster binding domain (PF00111) [0.889]	2Fe-2S ferredoxin-type iron-sulfur binding domain (IPR001041) [0.889]	electron carrier activity (GO:0009055) [0.889] | iron-sulfur cluster binding (GO:0051536) [0.889]	NULL / Representative annotation below 0.1%	NULL / Representative annotation below 0.1%
OG8370	1	1	1	2	1	1	1	1	1	1	1	1	1	1	1	1	1	1	1	1	1	1	1	0	2	1	19	571	521	532	520	507	507	498	482	471	tRNA:m(4)X modification enzyme TRM13 homolog [0.889] | tRNA:m(4)X modification enzyme TRM13 [0.074] | Ribosomal RNA large subunit methyltransferase M [0.037]	methyltransferases	Methyltransferase TRM13 (PF05206) [1.000] | CCCH zinc finger in TRM13 protein (PF11722) [0.926] | U11-48K-like CHHC zinc finger (PF05253) [0.852]	Methyltransferase TRM13 (IPR007871) [1.000] | Zinc finger, CCCH-type, TRM13 (IPR021721) [0.926] | TRM13/UPF0224 family, U11-48K-like CHHC zinc finger domain (IPR022776) [0.852]	methyltransferase activity (GO:0008168) [1.000]	tRNA processing (GO:0008033) [1.000]	NULL / Representative annotation below 0.1%
OG8371	1	1	2	1	1	1	1	5	2	0	1	1	1	0	1	1	1	1	1	1	1	1	1	0	0	0	1	102	95	90	79	66	55	79	204	865	Ubiquitin carboxyl-terminal hydrolase family protein [1.000]	Ubiquitin carboxyl-terminal hydrolase family protein	Plant organelle RNA recognition domain (PF11955) [1.000]	Plant organelle RNA recognition domain (IPR021099) [1.000]	NULL / Representative annotation below 0.1%	NULL / Representative annotation below 0.1%	NULL / Representative annotation below 0.1%
OG8372	1	2	1	0	1	0	1	1	2	3	1	1	1	2	2	3	1	1	1	0	0	1	1	0	0	0	1	254	225	226	210	191	186	176	324	393	Microtubule-associated protein futsch, putative [0.333] | Similarity to heat shock protein [0.222] | Endoglucanase 11 [0.074] | structural maintenance of chromosomes 6A [0.037] | Myosin-13, putative [0.037] | HCO3- transporter family [0.037] | ATPases;nucleotide binding;ATP binding;nucleoside-triphosphatases;transcription factor binding [0.037] | photosystem I light harvesting complex gene 1 [0.037] | Histone-lysine N-methyltransferase 2D [0.037] | Acidic chitinase [0.037] | Apple fruit acidity-related protein [0.037]	Unkown protein(s) / No TAIR description(s)	Glycosyl hydrolases family 18 (PF00704) [0.037] | HCO3- transporter family (PF00955) [0.037]	Glycoside hydrolase family 18, catalytic domain (IPR001223) [0.037] | Bicarbonate transporter, C-terminal (IPR011531) [0.037]	NULL / Representative annotation below 0.1%	anion transport (GO:0006820) [0.037] | carbohydrate metabolic process (GO:0005975) [0.037]	integral component of membrane (GO:0016021) [0.037]
OG8373	1	1	1	1	1	2	1	1	2	2	1	1	1	1	1	0	1	1	1	1	1	1	1	0	1	1	7	198	857	737	605	1279	1317	1915	1951	1985	Protoporphyrinogen oxidase [0.852] | Protoporphyrinogen oxidase, chloroplastic [0.074] | Amine oxidase [0.074]	Flavin containing amine oxidoreductase family	Flavin containing amine oxidoreductase (PF01593) [0.963]	Amine oxidase (IPR002937) [0.963]	oxidoreductase activity (GO:0016491) [0.963]	oxidation-reduction process (GO:0055114) [0.963]	NULL / Representative annotation below 0.1%
OG8374	1	1	1	1	1	1	1	1	1	1	1	1	1	1	2	0	1	1	1	2	1	1	2	0	1	1	93	83	104	73	151	58	31	525	642	643	Calcineurin-like metallo-phosphoesterase superfamily protein [0.889] | Serine/threonine phosphatase-like protein [0.074] | Two-component system hybrid sensor histidine kinase/response regulator [0.037]	Calcineurin-like metallo-phosphoesterase superfamily protein	Calcineurin-like phosphoesterase (PF00149) [0.815] | Domain of unknown function (DUF4283) (PF14111) [0.037]	Calcineurin-like phosphoesterase domain, ApaH type (IPR004843) [0.815] | Domain of unknown function DUF4283 (IPR025558) [0.037]	hydrolase activity (GO:0016787) [0.815]	NULL / Representative annotation below 0.1%	NULL / Representative annotation below 0.1%
OG8375	1	1	1	1	1	1	1	1	2	0	1	1	1	1	1	1	4	1	2	1	1	1	1	0	0	0	SINGLETON	SINGLETON	SINGLETON	SINGLETON	SINGLETON	SINGLETON	SINGLETON	SINGLETON	SINGLETON	SINGLETON	high chlorophyll fluorescence 153 [0.778] | Potassium-transporting ATPase A chain [0.074] | chloroplast RNA-binding protein 29 [0.037] | DNAJ heat shock N-terminal domain-containing protein [0.037] | Nucleoside diphosphate kinase [0.037] | Malonyl CoA-acyl carrier protein transacylase [0.037]	high chlorophyll fluorescence 153	NULL / Representative annotation below 0.1%	NULL / Representative annotation below 0.1%	NULL / Representative annotation below 0.1%	NULL / Representative annotation below 0.1%	NULL / Representative annotation below 0.1%
OG8376	2	1	1	1	1	1	1	1	1	1	1	1	1	1	1	1	1	1	1	1	1	1	1	0	2	1	21	49	62	69	61	61	52	385	226	223	Transducin/WD40 repeat-like superfamily protein [1.000]	Transducin/WD40 repeat-like superfamily protein	WD domain, G-beta repeat (PF00400) [1.000] | RNA polymerase II-binding domain. (PF04818) [0.037]	WD40 repeat (IPR001680) [1.000] | RNA polymerase II-binding domain (IPR006903) [0.037]	protein binding (GO:0005515) [1.000]	NULL / Representative annotation below 0.1%	NULL / Representative annotation below 0.1%
OG8377	1	1	1	1	1	1	1	1	1	1	1	1	1	1	1	1	1	1	1	1	2	1	1	1	1	1	59	157	137	188	429	417	412	398	1196	1207	3-deoxy-d-manno-octulosonic-acid transferase, putative [0.741] | 3-deoxy-D-manno-octulosonic-acid transferase [0.259]	KDO transferase A	3-Deoxy-D-manno-octulosonic-acid transferase (kdotransferase) (PF04413) [0.963] | Pyruvate kinase, barrel domain (PF00224) [0.037] | Domain of unknown function (DUF3527) (PF12043) [0.037] | Photosystem II protein (PF00421) [0.037]	3-deoxy-D-manno-octulosonic-acid transferase, N-terminal (IPR007507) [0.963] | Photosystem antenna protein-like (IPR000932) [0.037] | Pyruvate kinase, barrel (IPR015793) [0.037] | Protein of unknown function DUF3527 (IPR021916) [0.037]	magnesium ion binding (GO:0000287) [0.037] | chlorophyll binding (GO:0016168) [0.037] | potassium ion binding (GO:0030955) [0.037] | pyruvate kinase activity (GO:0004743) [0.037]	photosynthetic electron transport chain (GO:0009767) [0.037] | photosynthesis, light reaction (GO:0019684) [0.037] | glycolytic process (GO:0006096) [0.037]	membrane (GO:0016020) [0.037] | photosystem (GO:0009521) [0.037]
OG8378	1	1	1	1	1	1	1	1	3	1	2	1	1	1	1	1	1	1	1	1	0	1	1	0	1	1	59	560	450	454	1794	1386	1442	1459	1464	1486	S-adenosyl-L-methionine-dependent methyltransferases superfamily protein [0.963] | Methyltransferase-like protein 13 [0.037]	S-adenosyl-L-methionine-dependent methyltransferases superfamily protein	Spermine/spermidine synthase (PF01564) [0.037]	NULL / Representative annotation below 0.1%	NULL / Representative annotation below 0.1%	NULL / Representative annotation below 0.1%	NULL / Representative annotation below 0.1%
OG8379	1	1	1	1	1	1	1	1	2	1	1	1	1	1	1	1	1	1	1	1	1	1	1	1	1	1	3	250	242	220	205	251	327	320	441	433	N-carbamoylputrescine amidase [0.963] | nitrilase-like protein 1 [0.037]	nitrilase-like protein 1	Carbon-nitrogen hydrolase (PF00795) [1.000]	Carbon-nitrogen hydrolase (IPR003010) [1.000]	hydrolase activity, acting on carbon-nitrogen (but not peptide) bonds (GO:0016810) [1.000]	nitrogen compound metabolic process (GO:0006807) [1.000]	NULL / Representative annotation below 0.1%
OG8380	1	1	1	1	1	1	1	1	1	1	1	1	1	1	1	1	1	1	1	1	1	2	1	0	1	2	110	1039	1305	1443	1640	1737	1821	1876	1910	1941	mRNA cap guanine-N7 methyltransferase [0.852] | mRNA cap guanine-N7 methyltransferase 2 [0.148]	S-adenosyl-L-methionine-dependent methyltransferases superfamily protein	mRNA capping enzyme (PF03291) [0.926]	mRNA (guanine-N(7))-methyltransferase domain (IPR004971) [0.926]	NULL / Representative annotation below 0.1%	NULL / Representative annotation below 0.1%	NULL / Representative annotation below 0.1%
OG8381	1	1	1	1	1	1	1	1	2	1	1	1	1	1	1	2	1	1	1	2	0	1	1	1	1	0	116	43	303	373	1538	1630	1703	1755	1780	1810	Photosystem I reaction center subunit N [1.000]	photosystem I reaction center subunit PSI-N, chloroplast, putative / PSI-N, putative (PSAN)	Photosystem I reaction centre subunit N (PSAN or PSI-N) (PF05479) [1.000]	Photosystem I reaction centre subunit N, chloroplastic (IPR008796) [1.000]	NULL / Representative annotation below 0.1%	photosynthesis (GO:0015979) [1.000]	photosystem I (GO:0009522) [1.000]
OG8382	1	1	1	3	1	1	1	1	1	1	1	1	1	1	1	1	1	1	1	1	1	1	1	0	1	1	23	73	86	134	1507	1593	1668	1719	1744	1772	Meiotic nuclear division protein 1 homolog [1.000]	Mnd1 family protein	Mnd1 family (PF03962) [1.000] | Arabinogalactan peptide (PF06376) [0.037]	Meiotic nuclear division protein 1 (IPR005647) [1.000] | Arabinogalactan peptide, AGP (IPR009424) [0.037]	NULL / Representative annotation below 0.1%	NULL / Representative annotation below 0.1%	NULL / Representative annotation below 0.1%
OG8383	1	3	1	1	1	1	1	1	2	1	1	1	1	1	2	1	1	1	1	2	1	0	1	0	0	0	27	66	142	205	218	240	256	303	1027	1026	cDNA, clone: J065196H20, full insert sequence [0.852] | hydroxymethylglutaryl-CoA synthase / HMG-CoA synthase / 3-hydroxy-3-methylglutaryl coenzyme A synthase [0.037] | 2-succinyl-5-enolpyruvyl-6-hydroxy-3-cyclohexene-1-carboxylate synthase [0.037] | Phospholipase D [0.037]	Unkown protein(s) / No TAIR description(s)	Phospholipase D C terminal (PF12357) [0.037]	Phospholipase D, C-terminal (IPR024632) [0.037]	NULL / Representative annotation below 0.1%	NULL / Representative annotation below 0.1%	NULL / Representative annotation below 0.1%
OG8384	1	1	1	1	1	1	1	1	1	1	1	1	1	2	1	1	1	1	1	1	2	1	1	0	1	1	213	628	682	710	728	720	716	701	697	907	Tryptophan--tRNA ligase [1.000]	Nucleotidylyl transferase superfamily protein	tRNA synthetases class I (W and Y) (PF00579) [0.963]	Aminoacyl-tRNA synthetase, class Ic (IPR002305) [0.963]	nucleotide binding (GO:0000166) [0.963] | ATP binding (GO:0005524) [0.963] | aminoacyl-tRNA ligase activity (GO:0004812) [0.963]	tRNA aminoacylation for protein translation (GO:0006418) [0.963]	NULL / Representative annotation below 0.1%
OG8385	1	1	1	1	1	1	1	1	1	1	1	1	2	1	1	0	2	1	1	1	1	1	1	0	1	2	107	105	555	113	96	92	86	80	77	74	Genomic DNA, chromosome 3, P1 clone: MPN9 [1.000]	Unkown protein(s) / No TAIR description(s)	Domain of unknown function (DUF3067) (PF11267) [1.000] | SPX domain (PF03105) [0.037]	Domain of unknown function DUF3067 (IPR021420) [1.000] | SPX domain (IPR004331) [0.037]	NULL / Representative annotation below 0.1%	NULL / Representative annotation below 0.1%	NULL / Representative annotation below 0.1%
OG8386	1	1	1	1	1	1	1	1	1	1	1	2	1	1	1	2	1	1	1	1	0	1	1	1	1	1	1	2	2	2	979	102	337	390	458	558	UPF0415 protein C7orf25 homolog [0.444] | UPF0415 protein C7orf25-like protein [0.407] | UPF0415 protein C7orf25 [0.037] | Isoleucine--tRNA ligase [0.037] | Chromosomal replication initiator protein DnaA [0.037] | Dihydroxy-acid dehydratase [0.037]	Unkown protein(s) / No TAIR description(s)	Protein of unknown function (DUF1308) (PF07000) [1.000]	Protein of unknown function DUF1308 (IPR010733) [1.000]	NULL / Representative annotation below 0.1%	NULL / Representative annotation below 0.1%	NULL / Representative annotation below 0.1%
OG8387	1	1	1	1	1	1	1	1	1	1	1	1	1	1	1	1	1	1	2	1	1	1	1	0	1	2	4	641	854	907	960	964	979	966	965	966	Glutamate 5-kinase [0.037]	Protein of unknown function (DUF3531)	Protein of unknown function (DUF3531) (PF12049) [1.000]	Protein of unknown function DUF3531 (IPR021920) [1.000]	NULL / Representative annotation below 0.1%	NULL / Representative annotation below 0.1%	NULL / Representative annotation below 0.1%
OG8388	1	1	1	3	1	2	1	1	2	1	1	1	1	1	1	0	1	0	1	1	0	1	1	0	2	1	1	988	1227	1060	1529	1622	1695	1747	1772	1801	BEST Arabidopsis thaliana protein match is: eukaryotic translation initiation factor 3A . [0.630] | ATP-dependent Clp protease adapter protein ClpS [0.074] | Eukaryotic translation initiation factor 3 subunit A [0.074] | UDP-N-acetylmuramate--L-alanine ligase [0.037] | ATP-dependent RNA helicase FAL1 [0.037] | Tryptophan synthase alpha chain [0.037] | DHHC-type zinc finger family protein [0.037] | Conserved oligomeric Golgi complex subunit 6 [0.037] | Upstream stimulatory factor 1 [0.037]	Unkown protein(s) / No TAIR description(s)	Uncharacterized conserved protein (DUF2365) (PF10157) [0.630] | BLOC-1-related complex sub-unit 6 (PF10157) [0.037]	BLOC-1-related complex subunit 6 (IPR019314) [0.667]	NULL / Representative annotation below 0.1%	NULL / Representative annotation below 0.1%	NULL / Representative annotation below 0.1%
OG8389	1	1	1	1	1	1	1	2	2	1	1	1	1	1	3	0	1	0	1	1	1	1	1	0	1	1	54	43	90	115	135	130	123	196	261	295	actin-related protein 9 [0.815] | Actin-related protein 9 [0.148] | Actin-related protein ARP9 [0.037]	actin-related protein 9	Actin (PF00022) [0.926]	Actin family (IPR004000) [0.926]	NULL / Representative annotation below 0.1%	NULL / Representative annotation below 0.1%	NULL / Representative annotation below 0.1%
OG8391	1	2	1	1	1	1	1	1	2	1	3	1	1	1	1	1	1	0	0	1	1	1	1	0	0	2	32	200	307	298	494	486	2650	2801	2922	3015	Zinc finger (C2H2 type) family protein / transcription factor jumonji (jmj) family protein [0.481] | Zinc finger protein [0.222] | Lysine-specific demethylase REF6 [0.111] | Lysine-specific demethylase 5B [0.111] | Lysine-specific demethylase lid [0.074]	Zinc finger (C2H2 type) family protein / transcription factor jumonji (jmj) family protein	JmjC domain, hydroxylase (PF02373) [0.926] | jmjN domain (PF02375) [0.889] | DNL zinc finger (PF05180) [0.037]	JmjC domain (IPR003347) [0.926] | JmjN domain (IPR003349) [0.889] | Zinc finger, DNL-type (IPR007853) [0.037]	zinc ion binding (GO:0008270) [0.037]	NULL / Representative annotation below 0.1%	NULL / Representative annotation below 0.1%
OG8392	1	1	1	1	1	1	1	1	2	2	1	1	1	1	1	1	1	1	1	1	1	1	1	2	0	0	6	8	16	13	26	25	24	26	26	28	HXXXD-type acyl-transferase family protein [1.000]	HXXXD-type acyl-transferase family protein	Transferase family (PF02458) [1.000] | C2 domain (PF00168) [0.037]	Transferase (IPR003480) [1.000] | C2 domain (IPR000008) [0.037]	transferase activity, transferring acyl groups other than amino-acyl groups (GO:0016747) [1.000] | protein binding (GO:0005515) [0.037]	NULL / Representative annotation below 0.1%	NULL / Representative annotation below 0.1%
OG8393	1	1	1	1	1	1	1	1	2	1	1	0	1	1	1	1	1	1	1	1	2	1	1	1	1	1	79	664	729	755	782	777	778	755	749	743	Cleavage and polyadenylation specificity factor subunit 2 [0.963] | Cleavage and polyadenylation specificity factor subunit [0.037]	cleavage and polyadenylation specificity factor 100	Beta-Casp domain (PF10996) [1.000] | Metallo-beta-lactamase superfamily domain (PF16661) [0.926] | Cleavage and polyadenylation factor 2 C-terminal (PF13299) [0.926] | Zn-dependent metallo-hydrolase RNA specificity domain (PF07521) [0.889]	Beta-Casp domain (IPR022712) [1.000] | Cleavage and polyadenylation specificity factor 2, C-terminal (IPR025069) [0.926] | Metallo-beta-lactamase (IPR001279) [0.926] | Zn-dependent metallo-hydrolase, RNA specificity domain (IPR011108) [0.889]	NULL / Representative annotation below 0.1%	NULL / Representative annotation below 0.1%	NULL / Representative annotation below 0.1%
OG8394	1	1	1	1	1	2	1	1	1	1	1	0	1	0	1	2	2	1	1	2	0	1	1	0	1	2	147	234	359	343	380	358	352	345	SINGLETON	SINGLETON	Tetraspanin-10 [0.630] | Senescence-associated family protein [0.111] | Tetraspanin family, putative [0.111] | tetraspanin10 [0.111] | Tetraspanin family protein [0.037]	tetraspanin10	Tetraspanin family (PF00335) [0.852]	Tetraspanin/Peripherin (IPR018499) [0.852]	NULL / Representative annotation below 0.1%	NULL / Representative annotation below 0.1%	integral component of membrane (GO:0016021) [0.852]
OG8395	1	1	1	0	1	1	1	1	1	3	1	1	1	1	1	2	1	1	1	1	1	1	1	0	1	1	96	487	25	SINGLETON	137	1367	1994	2065	2113	2153	Chromosome undetermined scaffold_62, whole genome shotgun sequence [0.630] | Nucleic acid binding protein, putative [0.222] | Chromosome undetermined scaffold_24, whole genome shotgun sequence [0.037] | Potassium voltage-gated channel subfamily A member 5 [0.037] | Chromosome undetermined scaffold_3, whole genome shotgun sequence [0.037] | AT5g53800/MGN6_19 [0.037]	Unkown protein(s) / No TAIR description(s)	TFIIS helical bundle-like domain (PF08711) [0.037] | Transcription factor S-II (TFIIS), central domain (PF07500) [0.037]	Transcription elongation factor S-II, central domain (IPR003618) [0.037] | Transcription factor IIS, N-terminal (IPR017923) [0.037]	NULL / Representative annotation below 0.1%	transcription, DNA-templated (GO:0006351) [0.037]	nucleus (GO:0005634) [0.037]
OG8396	1	1	1	0	1	1	1	1	2	1	1	1	1	1	1	2	1	1	1	1	2	1	1	0	1	1	58	309	282	1490	1709	1808	1895	1953	1991	2024	(RAP Annotation release2) Galactose-binding like domain containing protein [0.963]	Protein of unknown function (DUF1997)	Protein of unknown function (DUF1997) (PF09366) [1.000]	Protein of unknown function DUF1997 (IPR018971) [1.000]	NULL / Representative annotation below 0.1%	NULL / Representative annotation below 0.1%	NULL / Representative annotation below 0.1%
OG8397	1	1	1	1	1	1	1	1	2	1	1	1	1	3	1	1	1	1	1	1	0	1	1	2	0	0	1	2	908	979	1060	1080	1095	1096	1090	1095	Pentatricopeptide repeat-containing family protein [0.593] | Pentatricopeptide repeat-containing protein, putative [0.222] | Pentatricopeptide repeat [0.111] | Pentatricopeptide repeat-containing protein [0.074]	Tetratricopeptide repeat (TPR)-like superfamily protein	PPR repeat family (PF13041) [1.000] | PPR repeat (PF01535) [0.926] | PPR repeat (PF12854) [0.296] | Pentatricopeptide repeat domain (PF13812) [0.185] | Elongation factor TS (PF00889) [0.037]	Pentatricopeptide repeat (IPR002885) [1.000] | Translation elongation factor EFTs/EF1B, dimerisation (IPR014039) [0.037]	translation elongation factor activity (GO:0003746) [0.037]	translational elongation (GO:0006414) [0.037]	intracellular (GO:0005622) [0.037]
OG8398	1	1	1	1	1	1	1	1	1	1	1	1	1	1	1	0	1	1	1	1	2	1	2	0	1	2	68	113	239	215	261	393	384	268	303	287	tRNA guanosine-2'-O-methyltransferase [0.815] | tRNA/rRNA methyltransferase family protein [0.074] | Procollagen galactosyltransferase 1 [0.037] | 23S rRNA (guanosine-2'-O-)-methyltransferase RlmB [0.037] | RING/U-box superfamily protein [0.037]	tRNA/rRNA methyltransferase (SpoU) family protein	SpoU rRNA Methylase family (PF00588) [0.926]	tRNA/rRNA methyltransferase, SpoU type (IPR001537) [0.926]	RNA binding (GO:0003723) [0.926] | RNA methyltransferase activity (GO:0008173) [0.926]	RNA processing (GO:0006396) [0.926]	NULL / Representative annotation below 0.1%
OG8399	1	1	1	1	1	1	1	2	2	1	1	1	1	1	1	2	1	1	1	1	1	1	1	1	0	0	1	1	1	1	2	1	1	1	1	1	Receptor-like protein kinase [0.778] | Leucine-rich receptor-like protein kinase family protein [0.111] | Receptor like protein kinase SOL2 [0.037] | Receptor-like protein kinase 5 [0.037] | Protein kinase superfamily protein [0.037]	Protein kinase superfamily protein	Protein kinase domain (PF00069) [1.000]	Protein kinase domain (IPR000719) [1.000]	protein kinase activity (GO:0004672) [1.000] | ATP binding (GO:0005524) [1.000]	protein phosphorylation (GO:0006468) [1.000]	NULL / Representative annotation below 0.1%
OG8400	1	1	1	1	1	1	1	1	1	1	2	1	1	1	1	1	2	1	1	1	1	1	1	0	1	1	6	8	16	13	75	73	65	57	73	64	Mediator of RNA polymerase II transcription subunit 28 [1.000]	Unkown protein(s) / No TAIR description(s)	NULL / Representative annotation below 0.1%	NULL / Representative annotation below 0.1%	NULL / Representative annotation below 0.1%	NULL / Representative annotation below 0.1%	NULL / Representative annotation below 0.1%
OG8401	1	1	1	1	1	1	1	1	2	1	1	1	2	1	1	0	1	1	1	1	2	1	1	0	1	1	25	5	6	4	4	8	25	47	59	62	cDNA clone:J013157C11, full insert sequence [0.926] | cDNA clone:J033050E24, full insert sequence [0.037]	Protein of unknown function (DUF1350)	Protein of unknown function (DUF1350) (PF07082) [1.000]	Protein of unknown function DUF1350 (IPR010765) [1.000]	NULL / Representative annotation below 0.1%	NULL / Representative annotation below 0.1%	NULL / Representative annotation below 0.1%
OG8402	1	1	1	1	1	1	1	1	1	1	1	1	1	2	1	1	1	1	1	1	1	1	1	1	1	1	1	1	1	437	611	496	495	484	465	456	cofactor assembly of complex C [0.963] | Protein with RING/U-box and TRAF-like domains [0.037]	cofactor assembly of complex C	Cofactor assembly of complex C subunit B (PF12046) [1.000] | Seven in absentia protein family (PF03145) [0.037]	Cofactor assembly of complex C subunit B, CCB1 (IPR021919) [1.000] | Seven-in-absentia protein, TRAF-like domain (IPR018121) [0.037]	NULL / Representative annotation below 0.1%	multicellular organism development (GO:0007275) [0.037] | ubiquitin-dependent protein catabolic process (GO:0006511) [0.037]	nucleus (GO:0005634) [0.037]
OG8403	1	1	1	1	1	2	1	1	2	1	1	1	1	0	1	1	1	1	1	1	2	1	1	0	1	1	217	401	692	720	917	925	640	1607	1626	1653	SNARE associated Golgi protein family [1.000]	SNARE associated Golgi protein family	SNARE associated Golgi protein (PF09335) [0.963]	SNARE associated Golgi protein (IPR032816) [0.963]	NULL / Representative annotation below 0.1%	NULL / Representative annotation below 0.1%	NULL / Representative annotation below 0.1%
OG8404	1	1	1	1	1	2	1	1	1	1	2	1	1	1	2	0	1	1	1	1	1	1	1	0	1	1	10	315	643	810	850	851	856	836	835	831	Protein translocase subunit SecA [0.370] | Preprotein translocase SecA family protein [0.222] | Transducin/WD40 repeat-like superfamily protein [0.185] | zinc ion binding [0.111] | Guanine nucleotide-binding protein subunit beta-like protein [0.037] | WD40 repeat protein [0.037] | RING/U-box superfamily protein [0.037]	zinc ion binding	WD domain, G-beta repeat (PF00400) [0.926] | RING-type zinc-finger (PF13445) [0.741] | Ring finger domain (PF13639) [0.074] | Protein tyrosine kinase (PF07714) [0.037] | zinc-RING finger domain (PF14634) [0.037] | Polyketide cyclase / dehydrase and lipid transport (PF10604) [0.037]	WD40 repeat (IPR001680) [0.926] | RING-type zinc-finger, LisH dimerisation motif (IPR027370) [0.741] | Zinc finger, RING-type (IPR001841) [0.111] | Polyketide cyclase/dehydrase (IPR019587) [0.037] | Serine-threonine/tyrosine-protein kinase, catalytic domain (IPR001245) [0.037]	protein binding (GO:0005515) [0.926] | zinc ion binding (GO:0008270) [0.111] | protein kinase activity (GO:0004672) [0.037]	protein phosphorylation (GO:0006468) [0.037]	NULL / Representative annotation below 0.1%
OG8405	0	1	1	2	2	1	1	1	2	0	1	1	1	0	1	3	1	1	1	2	2	1	1	0	0	0	1	1	23	22	18	15	14	18	18	16	U-box domain-containing protein [1.000]	Unkown protein(s) / No TAIR description(s)	U-box domain (PF04564) [0.889]	U box domain (IPR003613) [0.889]	ubiquitin-protein transferase activity (GO:0004842) [0.889]	protein ubiquitination (GO:0016567) [0.889]	NULL / Representative annotation below 0.1%
OG8406	1	1	1	1	1	1	1	1	1	1	2	1	1	1	1	2	1	1	1	2	0	1	1	0	1	1	23	73	86	134	204	184	180	170	1287	1301	Ubiquitin carboxyl-terminal hydrolase [0.963] | Ubiquitin carboxyl-terminal hydrolase 27 [0.037]	ubiquitin-specific protease 27	Ubiquitin carboxyl-terminal hydrolase (PF00443) [1.000]	Peptidase C19, ubiquitin carboxyl-terminal hydrolase (IPR001394) [1.000]	thiol-dependent ubiquitinyl hydrolase activity (GO:0036459) [1.000]	protein deubiquitination (GO:0016579) [1.000]	NULL / Representative annotation below 0.1%
OG8407	1	1	1	1	1	1	1	1	1	1	1	1	1	1	1	1	1	1	1	1	1	1	1	4	0	0	1	102	95	90	79	66	55	79	204	865	Ubiquitin carboxyl-terminal hydrolase family protein [1.000]	Ubiquitin carboxyl-terminal hydrolase family protein	Plant organelle RNA recognition domain (PF11955) [1.000]	Plant organelle RNA recognition domain (IPR021099) [1.000]	NULL / Representative annotation below 0.1%	NULL / Representative annotation below 0.1%	NULL / Representative annotation below 0.1%
OG8408	1	1	1	1	1	1	2	1	2	1	1	1	1	1	1	1	1	1	1	1	1	1	1	0	1	1	1	12	9	11	8	5	8	9	11	15	TLC domain-containing protein [0.926] | TRAM, LAG1 and CLN8 (TLC) lipid-sensing domain containing protein [0.074]	TRAM, LAG1 and CLN8 (TLC) lipid-sensing domain containing protein	TLC domain (PF03798) [0.926]	TRAM/LAG1/CLN8 homology domain (IPR006634) [0.926]	NULL / Representative annotation below 0.1%	NULL / Representative annotation below 0.1%	integral component of membrane (GO:0016021) [0.926]
OG8409	1	1	1	1	1	1	1	1	2	1	1	1	3	1	1	2	1	1	1	1	1	1	1	0	0	0	71	464	888	1189	1327	1391	1447	1464	1470	1492	RING/U-box superfamily protein [0.778] | E3 ubiquitin-protein ligase CHFR [0.185] | RING/U-box domain-containing protein [0.037]	RING/U-box superfamily protein	Zinc finger, C3HC4 type (RING finger) (PF00097) [0.444] | Ring finger domain (PF13639) [0.296]	Zinc finger, C3HC4 RING-type (IPR018957) [0.444] | Zinc finger, RING-type (IPR001841) [0.296]	metal ion binding (GO:0046872) [0.444] | zinc ion binding (GO:0008270) [0.296] | protein binding (GO:0005515) [0.296]	NULL / Representative annotation below 0.1%	NULL / Representative annotation below 0.1%
OG8410	1	1	1	1	1	1	1	1	2	1	1	1	1	2	1	1	1	1	1	1	1	1	1	0	1	1	3	14	24	18	621	265	252	297	275	2365	PETER PAN-like protein [0.593] | SWI4 1, Peter Pan-like protein suppressor [0.333] | Peter Pan-like protein [0.037] | Suppressor of SWI4 1 [0.037]	PETER PAN-like protein	Brix domain (PF04427) [1.000]	Brix domain (IPR007109) [1.000]	NULL / Representative annotation below 0.1%	NULL / Representative annotation below 0.1%	NULL / Representative annotation below 0.1%
OG8411	0	2	1	1	2	1	1	2	2	1	1	0	1	0	1	1	1	1	1	2	3	0	1	0	1	0	39	34	14	12	12	42	32	29	23	20	Protein SCARECROW [0.815] | GRAS family transcription factor [0.074] | GRAS family transcription factor containing protein [0.037] | GRAS family protein [0.037] | Scarecrow transcription factor family protein [0.037]	Unkown protein(s) / No TAIR description(s)	GRAS domain family (PF03514) [1.000]	Transcription factor GRAS (IPR005202) [1.000]	NULL / Representative annotation below 0.1%	NULL / Representative annotation below 0.1%	NULL / Representative annotation below 0.1%
OG8412	1	1	1	1	1	1	1	1	2	1	1	1	1	1	1	1	1	1	1	1	1	1	1	0	2	1	3	14	24	18	15	12	10	10	8	9	ATP-dependent RNA helicase [0.778] | Dead box ATP-dependent RNA helicase, putative [0.185] | DEAD-box ATP-dependent RNA helicase 29 [0.037]	hydrolases, acting on acid anhydrides, in phosphorus-containing anhydrides;ATP-dependent helicases;nucleic acid binding;ATP binding;RNA binding;helicases	Helicase conserved C-terminal domain (PF00271) [1.000] | DEAD/DEAH box helicase (PF00270) [1.000] | DBP10CT (NUC160) domain (PF08147) [0.852]	DEAD/DEAH box helicase domain (IPR011545) [1.000] | Helicase, C-terminal (IPR001650) [1.000] | DBP10, C-terminal (IPR012541) [0.852]	ATP binding (GO:0005524) [1.000] | nucleic acid binding (GO:0003676) [1.000] | RNA binding (GO:0003723) [0.852] | ATP-dependent RNA helicase activity (GO:0004004) [0.852]	NULL / Representative annotation below 0.1%	nucleus (GO:0005634) [0.852]
OG8413	1	1	1	1	1	1	2	1	1	1	1	1	1	1	2	1	1	1	1	1	0	1	1	1	1	1	80	255	250	227	211	192	160	155	1598	1625	Squamous cell carcinoma antigen recognized by T-cells 3 [0.778] | Squamous cell carcinoma antigen recognized by T-cells, putative [0.185] | EMBRYO DEFECTIVE 140 [0.037]	EMBRYO DEFECTIVE 140	RNA recognition motif. (a.k.a. RRM, RBD, or RNP domain) (PF00076) [0.741] | Lsm interaction motif (PF05391) [0.407] | Suppressor of forked protein (Suf) (PF05843) [0.111] | Caspase domain (PF00656) [0.037] | LSD1 zinc finger (PF06943) [0.037]	RNA recognition motif domain (IPR000504) [0.741] | LSM-interacting domain (IPR008669) [0.407] | Suppressor of forked (IPR008847) [0.111] | Zinc finger, LSD1-type (IPR005735) [0.037]	nucleic acid binding (GO:0003676) [0.741]	mRNA processing (GO:0006397) [0.111]	nucleus (GO:0005634) [0.111]
OG8414	1	1	1	1	1	2	1	1	1	1	1	2	1	1	1	1	1	1	1	1	1	1	1	0	1	1	22	421	674	844	884	894	901	887	888	888	WGS project CAID00000000 data, contig chromosome 06 [0.407] | 50S ribosomal protein L23, chloroplastic [0.037] | Yop proteins translocation protein P [0.037] | DNA mismatch repair protein MutL [0.037] | Succinate dehydrogenase assembly factor 2-B, mitochondrial [0.037] | 40S ribosomal protein S21 [0.037] | P-loop containing nucleoside triphosphate hydrolases superfamily protein [0.037] | Methionine import ATP-binding protein MetN 2 [0.037] | Thymidylate synthase [0.037] | Dynamin homolog [0.037] | 2-oxoglutarate (2OG) and Fe(II)-dependent oxygenase superfamily protein [0.037] | NAD(P)H-hydrate epimerase [0.037] | C2H2 and C2HC zinc fingers superfamily protein [0.037] | Core-2/I-branching beta-1,6-N-acetylglucosaminyltransferase family protein [0.037] | zinc knuckle (CCHC-type) family protein [0.037] | Archaeal histone B [0.037] | Double-stranded RNA-binding protein Staufen homolog 2 [0.037]	Unkown protein(s) / No TAIR description(s)	Dynamin central region (PF01031) [0.037] | Dynamin GTPase effector domain (PF02212) [0.037]	Dynamin central domain (IPR000375) [0.037] | Dynamin GTPase effector (IPR003130) [0.037]	GTPase activity (GO:0003924) [0.037] | GTP binding (GO:0005525) [0.037]	NULL / Representative annotation below 0.1%	NULL / Representative annotation below 0.1%
OG8415	1	0	1	1	1	1	2	1	1	1	1	1	1	1	1	1	1	1	1	2	1	1	1	0	1	2	37	114	509	515	426	414	403	389	456	448	Peptide chain release factor family protein [0.889] | Peptide chain release factor 1 [0.037] | Peptide chain release factor [0.037] | Peptide chain release factor, putative [0.037]	Class I peptide chain release factor	RF-1 domain (PF00472) [0.926]	Peptide chain release factor class I/class II (IPR000352) [0.926]	translation release factor activity (GO:0003747) [0.926]	translational termination (GO:0006415) [0.926]	NULL / Representative annotation below 0.1%
OG8416	1	1	1	1	1	1	1	1	1	1	1	1	1	1	1	1	1	2	1	2	1	1	1	0	1	1	1	2	2	2	1	2	4	2	2	2	embryo defective 2735 [0.704] | Embryo defective 2735 [0.259] | Pentatricopeptide repeat (PPR) superfamily protein [0.037]	embryo defective 2735	PPR repeat (PF01535) [0.037] | PPR repeat family (PF13041) [0.037] | DYW family of nucleic acid deaminases (PF14432) [0.037]	DYW domain (IPR032867) [0.037] | Pentatricopeptide repeat (IPR002885) [0.037]	zinc ion binding (GO:0008270) [0.037]	NULL / Representative annotation below 0.1%	NULL / Representative annotation below 0.1%
OG8417	1	1	1	1	1	1	1	1	1	1	1	1	1	1	1	2	1	1	1	1	1	1	1	0	1	2	43	91	71	65	51	1491	1556	1595	1615	1641	Tyrosine-protein phosphatase non-receptor type 6 [0.222] | S-adenosyl-L-methionine-dependent methyltransferases superfamily protein [0.074] | Tyrosine-protein phosphatase non-receptor type 11 [0.037] | negative regulator of systemic acquired resistance (SNI1) [0.037] | DNA topoisomerase 3 [0.037] | Ribosomal protein S6 modification protein [0.037] | phosphoribosylformylglycinamidine cyclo-ligase, chloroplast / phosphoribosyl-aminoimidazole synthetase / AIR synthase (PUR5) [0.037] | tRNA synthetase beta subunit family protein [0.037] | DNA-directed RNA polymerase subunit beta [0.037] | ATP synthase gamma chain [0.037] | AGAMOUS-like 30 [0.037] | cytochrome P450, family 71, subfamily A, polypeptide 24 [0.037] | ARM repeat superfamily protein [0.037] | glutathione S-transferase 6 [0.037] | Heat-inducible transcription repressor HrcA [0.037] | Mannose-binding lectin superfamily protein [0.037]	Unkown protein(s) / No TAIR description(s)	NULL / Representative annotation below 0.1%	NULL / Representative annotation below 0.1%	NULL / Representative annotation below 0.1%	NULL / Representative annotation below 0.1%	NULL / Representative annotation below 0.1%
OG8418	1	1	1	1	1	1	1	1	2	1	1	1	1	1	1	1	1	1	1	2	0	1	1	0	1	2	90	896	1070	1150	1269	1317	1355	1361	1361	1376	Trafficking protein particle complex subunit 2-like protein [1.000]	SNARE-like superfamily protein	Sedlin, N-terminal conserved region (PF04628) [1.000] | Protein of unknown function (DUF1279) (PF06916) [0.037]	Trafficking protein particle complex subunit 2 (IPR006722) [1.000] | Domain of unknown function DUF1279 (IPR009688) [0.037]	NULL / Representative annotation below 0.1%	ER to Golgi vesicle-mediated transport (GO:0006888) [1.000]	intracellular (GO:0005622) [1.000]
OG8419	1	1	1	1	1	1	1	2	1	1	1	2	1	1	1	1	1	1	1	1	1	1	1	0	1	1	6	115	704	896	942	951	965	952	950	952	Elongation factor G [0.963] | Elongation factor G, chloroplastic [0.037]	Translation elongation factor EFG/EF2 protein	Elongation factor G, domain IV (PF03764) [1.000] | Elongation factor G C-terminus (PF00679) [1.000] | Elongation factor Tu GTP binding domain (PF00009) [1.000] | Elongation Factor G, domain II (PF14492) [1.000] | Elongation factor Tu domain 2 (PF03144) [0.963]	Translation elongation factor EFG/EF2, domain IV (IPR005517) [1.000] | Translation elongation factor EFG, V domain (IPR000640) [0.963] | Elongation factor G, III-V domain (IPR009022) [0.963] | Translation elongation factor EFTu-like, domain 2 (IPR004161) [0.963] | Elongation factor EFG, domain V-like (IPR000640) [0.037] | Transcription factor, GTP-binding domain (IPR000795) [0.037]	GTP binding (GO:0005525) [1.000] | GTPase activity (GO:0003924) [0.037]	NULL / Representative annotation below 0.1%	NULL / Representative annotation below 0.1%
OG8420	1	1	1	1	2	1	1	1	1	1	1	1	1	1	2	1	1	1	1	1	1	1	1	0	1	1	395	1179	1533	1722	2037	2228	2388	2510	2602	2683	Urease accessory protein ureD, putative [0.741] | Urease accessory protein UreD [0.148] | Urease accessory protein ureD [0.074] | urease accessory protein D [0.037]	urease accessory protein D	UreD urease accessory protein (PF01774) [1.000]	Urease accessory protein UreD (IPR002669) [1.000]	nickel cation binding (GO:0016151) [1.000]	nitrogen compound metabolic process (GO:0006807) [1.000]	NULL / Representative annotation below 0.1%
OG8421	1	0	1	1	1	1	1	2	2	1	1	1	2	1	1	1	1	1	1	1	1	1	1	0	1	1	81	53	55	55	47	41	34	30	756	750	4-diphosphocytidyl-2-C-methyl-D-erythritol kinase [0.593] | 4-diphosphocytidyl-2-C-methyl-d-erythritol kinase, putative [0.407]	4-(cytidine 5'-phospho)-2-C-methyl-D-erithritol kinase	GHMP kinases N terminal domain (PF00288) [1.000] | GHMP kinases C terminal (PF08544) [0.333]	GHMP kinase N-terminal domain (IPR006204) [1.000] | GHMP kinase, C-terminal domain (IPR013750) [0.333]	ATP binding (GO:0005524) [1.000]	NULL / Representative annotation below 0.1%	NULL / Representative annotation below 0.1%
OG8422	1	1	1	1	1	1	1	2	1	1	1	1	1	1	1	1	1	1	1	1	1	1	1	0	2	1	1	1	1	1	60	10	9	6	4	4	Leucine-rich repeat family protein-like [0.667] | Leucine-rich repeat-containing protein [0.148] | Leucine Rich Repeat family protein [0.074] | Leucine-rich repeat (LRR) family protein [0.074] | Leucine-rich repeat-containing protein 46 [0.037]	Leucine-rich repeat (LRR) family protein	Leucine rich repeat (PF13855) [0.481] | Leucine Rich repeats (2 copies) (PF12799) [0.370]	Leucine-rich repeat (IPR001611) [0.481] | Leucine rich repeat 4 (IPR025875) [0.370]	protein binding (GO:0005515) [0.481]	NULL / Representative annotation below 0.1%	NULL / Representative annotation below 0.1%
OG8423	1	1	1	1	1	1	1	1	1	2	1	1	1	1	2	1	1	1	1	1	1	1	1	0	1	1	60	158	150	164	171	2497	2690	2843	2969	3062	G patch domain-containing protein [0.481] | G patch domain-containing 1-like protein [0.444] | SWAP (Suppressor-of-White-APricot)/surp domain-containing protein [0.074]	SWAP (Suppressor-of-White-APricot)/surp domain-containing protein	Protein of unknown function (DUF1604) (PF07713) [0.926] | Surp module (PF01805) [0.926] | G-patch domain (PF01585) [0.037]	SWAP/Surp (IPR000061) [0.926] | G patch domain-containing protein, N-terminal (IPR011666) [0.926] | G-patch domain (IPR000467) [0.037]	RNA binding (GO:0003723) [0.926] | nucleic acid binding (GO:0003676) [0.037]	mRNA processing (GO:0006397) [0.926] | RNA processing (GO:0006396) [0.926]	NULL / Representative annotation below 0.1%
OG8424	1	1	1	1	1	0	2	1	1	1	2	1	1	1	1	1	1	1	1	1	1	1	1	0	2	1	4	87	115	838	712	446	315	250	233	230	Tetratricopeptide repeat-containing family protein [0.963] | Tetratricopeptide repeat (TPR)-like superfamily protein [0.037]	Tetratricopeptide repeat (TPR)-like superfamily protein	Tetratricopeptide repeat (PF13181) [0.185] | Tetratricopeptide repeat (PF07719) [0.074] | Tetratricopeptide repeat (PF14559) [0.037]	Tetratricopeptide repeat (IPR019734) [0.185] | Tetratricopeptide repeat 2 (IPR013105) [0.074]	protein binding (GO:0005515) [0.185]	NULL / Representative annotation below 0.1%	NULL / Representative annotation below 0.1%
OG8425	1	1	1	1	1	1	1	1	1	2	1	1	1	1	1	1	1	1	1	1	1	1	1	1	1	1	40	68	117	129	111	116	109	112	213	209	Peptidyl-prolyl cis-trans isomerase-like protein [1.000]	plant U-box 49	Cyclophilin type peptidyl-prolyl cis-trans isomerase/CLD (PF00160) [1.000] | U-box domain (PF04564) [0.148] | Rtf2 RING-finger (PF04641) [0.037]	Cyclophilin-type peptidyl-prolyl cis-trans isomerase domain (IPR002130) [1.000] | U box domain (IPR003613) [0.148] | Replication termination factor 2, RING-finger (IPR027799) [0.037]	peptidyl-prolyl cis-trans isomerase activity (GO:0003755) [1.000] | ubiquitin-protein transferase activity (GO:0004842) [0.148]	protein folding (GO:0006457) [1.000] | protein peptidyl-prolyl isomerization (GO:0000413) [1.000] | protein ubiquitination (GO:0016567) [0.148]	NULL / Representative annotation below 0.1%
OG8426	2	1	1	1	1	1	2	1	1	1	1	1	1	1	1	2	2	1	1	1	0	1	1	0	1	0	99	1242	1634	1851	2218	2448	2635	2785	2904	2996	F21O3.15 protein [0.741] | Autoinducer 2 kinase LsrK [0.074] | RHO guanyl-nucleotide exchange factor 3 [0.037] | Serine/threonine-protein kinase Sgk1 [0.037] | Serine/threonine-protein kinase ATG1 [0.037] | NAD(P)-binding Rossmann-fold superfamily protein [0.037] | Required for respiratory growth protein 1, mitochondrial [0.037]	Unkown protein(s) / No TAIR description(s)	NULL / Representative annotation below 0.1%	NULL / Representative annotation below 0.1%	NULL / Representative annotation below 0.1%	NULL / Representative annotation below 0.1%	NULL / Representative annotation below 0.1%
OG8427	1	1	1	1	1	1	1	1	1	1	2	0	1	1	1	1	1	1	2	1	1	1	1	0	1	2	5	11	29	37	213	195	1007	1399	1400	1420	N-acetyltransferase [0.519] | N-acetyltransferase 9-like protein [0.333] | Spermine/spermidine acetyltransferase [0.037] | N-acetyltransferase 9 [0.037] | Kinesin-like protein KIF15 [0.037] | Acetyltransferase [0.037]	Acyl-CoA N-acyltransferases (NAT) superfamily protein	Acetyltransferase (GNAT) domain (PF13302) [0.852] | Acetyltransferase (GNAT) family (PF00583) [0.037] | Kinesin motor domain (PF00225) [0.037]	GNAT domain (IPR000182) [0.889] | Kinesin motor domain (IPR001752) [0.037]	N-acetyltransferase activity (GO:0008080) [0.889] | microtubule motor activity (GO:0003777) [0.037] | microtubule binding (GO:0008017) [0.037] | ATP binding (GO:0005524) [0.037]	microtubule-based movement (GO:0007018) [0.037]	NULL / Representative annotation below 0.1%
OG8428	1	1	1	1	1	1	2	1	1	1	1	1	1	1	1	1	2	1	1	1	1	1	1	0	1	1	178	576	398	396	443	432	424	414	1465	1487	Cytokinin riboside 5'-monophosphate phosphoribohydrolase LOG [0.407] | Carboxy-lyase, putative [0.370] | Carboxy-lyase [0.148] | Phenylalanine--tRNA ligase alpha subunit [0.037] | Decarboxylase family protein [0.037]	Putative lysine decarboxylase family protein	Possible lysine decarboxylase (PF03641) [1.000]	LOG family (IPR031100) [1.000]	NULL / Representative annotation below 0.1%	NULL / Representative annotation below 0.1%	NULL / Representative annotation below 0.1%
OG8429	1	0	1	2	1	1	1	1	1	1	1	1	1	1	2	1	1	1	1	2	1	1	1	0	1	1	1	116	227	187	720	708	707	536	521	419	At2g04790 [0.185] | polypyrimidine tract-binding protein 1 [0.074] | 50S ribosomal protein L23 [0.074] | CTP synthase [0.074] | Outer-membrane lipoprotein carrier protein [0.037] | RHO guanyl-nucleotide exchange factor 3 [0.037] | Chromodomain-helicase-DNA-binding protein 8 [0.037] | alpha/beta-Hydrolases superfamily protein [0.037] | Tryptophan RNA-binding attenuator protein-like [0.037] | RUB1 conjugating enzyme 1 [0.037] | DNA-directed RNA polymerase subunit beta [0.037] | Anaerobic ribonucleoside-triphosphate reductase activating protein [0.037] | WGS project CAID00000000 data, contig chromosome 09 [0.037] | Nicotinate-nucleotide--dimethylbenzimidazole phosphoribosyltransferase [0.037] | Carbohydrate-binding X8 domain superfamily protein [0.037] | 30S ribosomal protein S6 [0.037] | transmembrane receptors;ATP binding [0.037] | Disease resistance protein (TIR-NBS-LRR class) family [0.037] | Na(+)-translocating NADH-quinone reductase subunit C [0.037] | Glutamyl-tRNA(Gln) amidotransferase subunit A [0.037]	Unkown protein(s) / No TAIR description(s)	NULL / Representative annotation below 0.1%	NULL / Representative annotation below 0.1%	NULL / Representative annotation below 0.1%	NULL / Representative annotation below 0.1%	NULL / Representative annotation below 0.1%
OG8430	1	1	1	1	1	1	1	1	1	1	1	1	1	1	1	1	1	1	1	2	1	1	1	0	0	3	8	195	170	180	260	290	274	267	248	245	N-acetyltransferase, putative [0.852] | GCN5-related N-acetyltransferase-like [0.037] | Mycothiol acetyltransferase [0.037] | GCN5-related N-acetyltransferase family protein [0.037] | N-acetyltransferase [0.037]	Acyl-CoA N-acyltransferases (NAT) superfamily protein	Acetyltransferase (GNAT) family (PF00583) [0.926] | Acetyltransferase (GNAT) domain (PF13508) [0.037] | FR47-like protein (PF08445) [0.037]	GNAT domain (IPR000182) [0.963] | FR47-like (IPR013653) [0.037]	N-acetyltransferase activity (GO:0008080) [0.963] | transferase activity, transferring acyl groups other than amino-acyl groups (GO:0016747) [0.037]	NULL / Representative annotation below 0.1%	NULL / Representative annotation below 0.1%
OG8431	1	1	1	1	1	1	1	1	1	2	1	1	1	2	2	1	1	1	1	1	1	1	1	0	1	0	1	861	1022	1101	1215	1252	1283	1290	1289	1303	Nef-associated protein [0.741] | WGS project CAID00000000 data, contig chromosome 01 [0.185] | Protein virR, putative [0.037] | Phosphoglycerate kinase family protein [0.037]	Unkown protein(s) / No TAIR description(s)	Uncharacterised protein family UPF0066 (PF01980) [0.963]	TsaA-like domain (IPR023370) [0.963]	NULL / Representative annotation below 0.1%	NULL / Representative annotation below 0.1%	NULL / Representative annotation below 0.1%
OG8432	1	1	1	1	1	1	1	1	2	1	1	0	1	1	1	1	1	1	1	3	1	0	1	3	0	0	6	8	1	1	54	3	2	7	2100	2138	Auxin-responsive protein [1.000]	indole-3-acetic acid inducible 33	AUX/IAA family (PF02309) [1.000]	AUX/IAA domain (IPR033389) [1.000]	NULL / Representative annotation below 0.1%	NULL / Representative annotation below 0.1%	NULL / Representative annotation below 0.1%
OG8433	1	1	1	1	1	1	1	1	1	1	1	1	1	2	1	1	1	1	1	1	2	1	1	0	2	0	6	138	114	137	152	141	136	130	130	123	DNA repair protein XRCC3 homolog [0.667] | DNA repair and recombination protein RadA [0.111] | DNA repair protein XRCC3-like protein [0.074]	homolog of X-ray repair cross complementing 3 (XRCC3)	Rad51 (PF08423) [0.852] | Domain of unknown function (DUF239) (PF03080) [0.074] | Neprosin activation peptide (PF14365) [0.037] | Domain of unknown function (DUF4409) (PF14365) [0.037] | Neprosin (PF03080) [0.037]	DNA recombination and repair protein Rad51-like, C-terminal (IPR013632) [0.852] | Neprosin (IPR004314) [0.111] | Neprosin activation peptide (IPR025521) [0.074]	NULL / Representative annotation below 0.1%	NULL / Representative annotation below 0.1%	NULL / Representative annotation below 0.1%
OG8434	1	1	1	1	1	1	1	1	2	1	1	1	1	1	1	2	1	1	1	2	0	0	1	1	2	0	1	1	42	41	31	52	70	61	65	55	TRICHOME BIREFRINGENCE-LIKE 5 [0.407]	TRICHOME BIREFRINGENCE-LIKE 5	GDSL/SGNH-like Acyl-Esterase family found in Pmr5 and Cas1p (PF13839) [0.963] | PMR5 N terminal Domain (PF14416) [0.926]	PC-Esterase (IPR026057) [0.963] | PMR5 N-terminal domain (IPR025846) [0.926]	NULL / Representative annotation below 0.1%	NULL / Representative annotation below 0.1%	NULL / Representative annotation below 0.1%
OG8435	1	2	1	2	1	1	1	1	2	0	1	1	1	1	1	0	1	1	1	1	1	1	1	0	2	1	68	217	205	229	214	196	295	233	221	215	Nucleolar protein 12 [0.778] | rRNA processing protein Rrp17 [0.148] | heat shock protein 91 [0.037] | Ribosomal RNA-processing protein 17 [0.037]	Unkown protein(s) / No TAIR description(s)	Nucleolar protein 12 (25kDa) (PF09805) [0.963]	Nucleolar protein 12 (IPR019186) [0.963]	NULL / Representative annotation below 0.1%	NULL / Representative annotation below 0.1%	NULL / Representative annotation below 0.1%
OG8436	1	1	1	1	1	1	1	1	1	1	1	1	1	1	1	1	2	1	1	1	1	1	1	0	2	1	SINGLETON	SINGLETON	SINGLETON	SINGLETON	SINGLETON	SINGLETON	SINGLETON	SINGLETON	SINGLETON	SINGLETON	DNA primase [1.000]	DNA primases;DNA primases	DNA primase small subunit (PF01896) [1.000]	DNA primase, small subunit (IPR002755) [1.000]	DNA primase activity (GO:0003896) [1.000]	DNA replication, synthesis of RNA primer (GO:0006269) [1.000]	NULL / Representative annotation below 0.1%
OG8437	1	1	1	1	1	2	1	1	1	1	1	1	1	2	1	1	1	1	1	1	1	1	1	0	1	1	37	144	81	74	403	558	681	672	663	666	Threonylcarbamoyl-AMP synthase [1.000]	DHBP synthase RibB-like alpha/beta domain	Telomere recombination (PF01300) [1.000] | RING-variant domain (PF12906) [0.037]	YrdC-like domain (IPR006070) [1.000] | Zinc finger, RING-CH-type (IPR011016) [0.037]	double-stranded RNA binding (GO:0003725) [1.000] | zinc ion binding (GO:0008270) [0.037]	NULL / Representative annotation below 0.1%	NULL / Representative annotation below 0.1%
OG8438	1	1	1	1	1	2	1	1	1	1	1	1	1	2	1	1	1	1	1	1	1	1	1	0	1	1	24	213	184	279	252	246	233	216	206	202	GPI transamidase component Gpi16 subunit family protein [0.889] | GPI transamidase component PIG-T [0.074] | Gpi16 subunit, GPI transamidase component family protein, expressed [0.037]	GPI transamidase component Gpi16 subunit family protein	Gpi16 subunit, GPI transamidase component (PF04113) [1.000]	GPI transamidase component PIG-T (IPR007245) [1.000]	NULL / Representative annotation below 0.1%	attachment of GPI anchor to protein (GO:0016255) [1.000]	GPI-anchor transamidase complex (GO:0042765) [1.000]
OG8439	1	2	1	1	1	1	1	1	2	1	1	1	1	1	1	1	1	1	1	1	1	1	1	0	1	1	1	258	231	232	277	264	301	236	223	221	Thyroid adenoma-associated protein-like protein [0.963] | Thyroid adenoma-associated protein homolog [0.037]	Unkown protein(s) / No TAIR description(s)	Putative death-receptor fusion protein (DUF2428) (PF10350) [0.963]	Domain of unknown function DUF2428, death-receptor-like (IPR019442) [0.963]	NULL / Representative annotation below 0.1%	NULL / Representative annotation below 0.1%	NULL / Representative annotation below 0.1%
OG8440	1	0	1	2	1	1	1	1	2	1	0	2	1	1	1	1	1	1	1	1	1	2	1	0	1	1	62	642	1000	1080	1190	1225	1255	1260	1262	1278	RNase L inhibitor protein-related [0.926] | Ribosome biogenesis protein TSR3 homolog [0.037] | 60S ribosomal protein L30 [0.037]	RNase L inhibitor protein-related	Domain of unknown function (DUF367) (PF04034) [0.889] | Possible Fer4-like domain in RNase L inhibitor, RLI (PF04068) [0.741] | Ribosomal protein L7Ae/L30e/S12e/Gadd45 family (PF01248) [0.037] | Ribosome biogenesis protein, C-terminal (PF04034) [0.037]	Ribosome biogenesis protein, C-terminal (IPR007177) [0.926] | RNase L inhibitor RLI, possible metal-binding domain (IPR007209) [0.741] | Ribosomal protein L7Ae/L30e/S12e/Gadd45 (IPR004038) [0.037]	NULL / Representative annotation below 0.1%	NULL / Representative annotation below 0.1%	NULL / Representative annotation below 0.1%
OG8442	1	1	1	1	1	1	1	1	1	1	1	1	1	2	1	1	1	1	1	1	1	1	1	0	1	2	48	718	665	835	874	881	1183	1184	1186	1196	tRNA modification GTPase mnmE [0.963] | tRNA modification GTPase, putative [0.037]	tRNA modification GTPase, putative	GTP-binding protein TrmE N-terminus (PF10396) [1.000] | MnmE helical domain (PF12631) [1.000] | 50S ribosome-binding GTPase (PF01926) [0.963]	MnmE, helical domain (IPR025867) [1.000] | GTP-binding protein TrmE, N-terminal (IPR018948) [1.000] | GTP binding domain (IPR006073) [0.963]	GTP binding (GO:0005525) [0.963]	NULL / Representative annotation below 0.1%	NULL / Representative annotation below 0.1%
OG8443	2	2	2	0	2	2	2	2	2	5	1	0	0	0	0	0	0	0	0	0	2	0	3	0	0	0	5	2	2	85	1044	644	370	359	235	1921	Tetratricopeptide repeat (TPR)-like superfamily protein [0.185] | Binding protein [0.111] | Spore coat protein C [0.037] | Elongation factor Ts [0.037] | Serine hydroxymethyltransferase [0.037] | regulatory particle non-ATPase subunit 5B [0.037] | Fructose-1,6-bisphosphatase class 1 [0.037] | cytochrome P450, family 708, subfamily A, polypeptide 3 [0.037] | Methylthioribose-1-phosphate isomerase [0.037] | Regulator of Vps4 activity in the MVB pathway protein [0.037] | CobN component of cobalt chelatase involved in B12 biosynthesis [0.037] | 30S ribosomal protein S17 [0.037] | P-loop containing nucleoside triphosphate hydrolases superfamily protein [0.037] | Transducin/WD40 repeat-like superfamily protein [0.037] | Pentatricopeptide repeat (PPR) superfamily protein [0.037] | 3-(3-hydroxy-phenyl)propionate/3-hydroxycinnamic acid hydroxylase [0.037] | N5-carboxyaminoimidazole ribonucleotide synthase [0.037] | Cysteine/Histidine-rich C1 domain family protein [0.037] | Curli production assembly/transport component CsgG [0.037] | TIGR00730 family protein [0.037] | basic helix-loop-helix (bHLH) DNA-binding superfamily protein [0.037]	Unkown protein(s) / No TAIR description(s)	Helix-loop-helix DNA-binding domain (PF00010) [0.037]	Myc-type, basic helix-loop-helix (bHLH) domain (IPR011598) [0.037]	protein dimerization activity (GO:0046983) [0.037]	NULL / Representative annotation below 0.1%	NULL / Representative annotation below 0.1%
OG8444	1	1	1	1	1	1	1	1	2	1	1	1	1	1	2	1	1	0	0	1	1	1	1	2	1	1	305	1014	1265	1396	1589	1682	1761	1816	1849	1877	embryo defective 2737 [0.926] | FUS3-complementing gene 1 [0.037] | MLO-like protein [0.037]	embryo defective 2737	Mlo family (PF03094) [0.037] | Protein kinase domain (PF00069) [0.037]	Mlo-related protein (IPR004326) [0.037] | Protein kinase domain (IPR000719) [0.037]	protein kinase activity (GO:0004672) [0.037] | ATP binding (GO:0005524) [0.037]	protein phosphorylation (GO:0006468) [0.037] | defense response (GO:0006952) [0.037]	integral component of membrane (GO:0016021) [0.037]
OG8445	1	1	1	1	1	1	1	1	1	2	1	1	1	4	1	2	0	1	1	1	0	1	1	0	0	1	1	1105	1400	1553	1785	1891	1988	2056	2101	2139	Protein kinase superfamily protein [0.074] | Superoxide dismutase [Mn] [0.037] | Socius isoform 2-like protein [0.037] | Anti-RssB factor [0.037] | Hemoglobin subunit alpha-D [0.037] | S-adenosyl-L-methionine-dependent methyltransferases superfamily protein [0.037] | Thioesterase/thiol ester dehydrase-isomerase superfamily protein [0.037] | Galactonate dehydratase [0.037] | Long-chain specific acyl-CoA dehydrogenase, mitochondrial [0.037] | Signal recognition particle 54 kDa protein [0.037] | MATE efflux family protein [0.037] | RNA polymerase [0.037] | cytochrome P450, family 71, subfamily A, polypeptide 24 [0.037] | single-stranded DNA endonuclease family protein [0.037] | 1,4-alpha-glucan branching enzyme [0.037] | Protein translocase subunit SecA 1 [0.037] | Prenylated rab acceptor family protein [0.037] | ATPase/histidine kinase/DNA gyrase B/HSP90 domain protein [0.037] | Pentatricopeptide repeat (PPR-like) superfamily protein [0.037] | Complex I assembly factor TIMMDC1, mitochondrial [0.037] | 1,4-alpha-glucan branching enzyme GlgB [0.037] | Glycerol-3-phosphate dehydrogenase [NAD(P)+] [0.037] | DEA(D/H)-box RNA helicase family protein [0.037] | Calcium-dependent lipid-binding (CaLB domain) family protein [0.037] | Holliday junction ATP-dependent DNA helicase RuvB [0.037] | Acyl-CoA dehydrogenase [0.037]	Unkown protein(s) / No TAIR description(s)	PRA1 family protein (PF03208) [0.037]	Prenylated rab acceptor PRA1 (IPR004895) [0.037]	NULL / Representative annotation below 0.1%	NULL / Representative annotation below 0.1%	NULL / Representative annotation below 0.1%
OG8446	1	1	1	2	2	1	1	1	1	1	1	1	1	1	1	1	1	1	1	1	0	1	1	1	1	1	16	19	387	514	2225	2455	2643	2794	2915	3007	Digeranylgeranylglyceryl phosphate synthase [0.889] | homogentisate prenyltransferase [0.111]	homogentisate prenyltransferase	UbiA prenyltransferase family (PF01040) [1.000]	UbiA prenyltransferase family (IPR000537) [1.000]	transferase activity, transferring alkyl or aryl (other than methyl) groups (GO:0016765) [1.000]	NULL / Representative annotation below 0.1%	integral component of membrane (GO:0016021) [1.000]
OG8447	1	0	1	1	2	3	1	3	1	2	1	1	1	0	1	1	1	1	1	1	1	1	1	0	0	0	19	97	742	768	800	797	801	780	780	776	Calcium-binding EF hand family protein [0.593] | Calcium ion binding protein, putative [0.333] | BEST Arabidopsis thaliana protein match is: Calcium-binding EF hand family protein . [0.037] | Succinyl-CoA ligase [ADP-forming] subunit beta [0.037]	Unkown protein(s) / No TAIR description(s)	NULL / Representative annotation below 0.1%	NULL / Representative annotation below 0.1%	NULL / Representative annotation below 0.1%	NULL / Representative annotation below 0.1%	NULL / Representative annotation below 0.1%
OG8448	1	1	1	1	1	1	1	2	2	1	1	2	1	1	1	1	1	1	1	1	2	1	1	0	0	0	38	404	335	324	305	397	388	374	358	349	Protein WUSCHEL [0.667] | Protein WUSCHEL, putative [0.074] | WUSCHEL [0.074] | WUSCHEL-related homeobox 1A [0.074] | Wuschel [0.037] | WUSCHEL family protein [0.037] | Protein WUSCHEL-like [0.037]	Homeodomain-like superfamily protein	Homeobox domain (PF00046) [1.000]	Homeobox domain (IPR001356) [1.000]	DNA binding (GO:0003677) [1.000]	NULL / Representative annotation below 0.1%	NULL / Representative annotation below 0.1%
OG8449	1	1	1	1	1	1	1	1	1	1	1	1	1	1	1	1	1	1	1	1	1	1	1	0	1	3	34	29	20	16	22	14	16	12	10	14	Pentatricopeptide repeat-containing family protein [0.741] | Pentatricopeptide repeat-containing protein, putative [0.111] | Pentatricopeptide repeat-containing protein [0.074] | Peroxidase [0.037] | Pentatricopeptide repeat-containing protein At5g02830, chloroplastic [0.037]	Tetratricopeptide repeat (TPR)-like superfamily protein	PPR repeat family (PF13041) [0.926] | Pentatricopeptide repeat domain (PF13812) [0.889] | PPR repeat (PF01535) [0.667] | Pentacotripeptide-repeat region of PROPR (PF17177) [0.185] | Smr domain (PF01713) [0.111] | PPR repeat (PF12854) [0.074] | Peroxidase (PF00141) [0.037]	Pentatricopeptide repeat (IPR002885) [1.000] | Pentacotripeptide-repeat region of PROPR (IPR033443) [0.185] | Smr domain (IPR002625) [0.111] | Haem peroxidase, plant/fungal/bacterial (IPR002016) [0.037]	heme binding (GO:0020037) [0.037] | peroxidase activity (GO:0004601) [0.037]	oxidation-reduction process (GO:0055114) [0.037] | response to oxidative stress (GO:0006979) [0.037]	NULL / Representative annotation below 0.1%
OG8450	1	2	1	1	1	1	1	1	1	1	1	1	1	1	1	1	1	1	1	2	1	1	1	0	1	1	16	327	1209	1332	869	877	883	865	864	864	Inner membrane protein alx [0.630] | integral membrane TerC family protein [0.296] | Glutathione S-transferase [0.037] | Protein alx [0.037]	integral membrane TerC family protein	Integral membrane protein TerC family (PF03741) [0.926]	Integral membrane protein TerC (IPR005496) [0.926]	NULL / Representative annotation below 0.1%	NULL / Representative annotation below 0.1%	integral component of membrane (GO:0016021) [0.926]
OG8451	1	2	1	1	1	1	1	1	2	1	1	1	1	0	1	1	1	1	1	1	2	1	1	0	1	1	3	250	242	220	205	251	327	320	2909	3001	Nitrilase-like protein [0.815] | Nitrilase [0.074] | Nitrilase/cyanide hydratase and apolipoprotein N-acyltransferase [0.037] | Nitrilase-like protein 1 [0.037] | Nitrilase 1 like protein [0.037]	Nitrilase/cyanide hydratase and apolipoprotein N-acyltransferase family protein	Carbon-nitrogen hydrolase (PF00795) [1.000] | Embryo-specific protein 3, (ATS3) (PF06232) [0.037]	Carbon-nitrogen hydrolase (IPR003010) [1.000] | Embryo-specific ATS3 (IPR010417) [0.037]	hydrolase activity, acting on carbon-nitrogen (but not peptide) bonds (GO:0016810) [1.000]	nitrogen compound metabolic process (GO:0006807) [1.000]	NULL / Representative annotation below 0.1%
OG8452	1	1	1	1	1	1	1	1	1	1	1	2	1	1	1	1	1	1	1	1	0	1	2	1	1	1	7	10	15	34	70	68	60	49	42	36	Energy-coupling factor transporter ATP-binding protein EcfA2 [0.889] | ABC transporter, ATP-binding protein, putative [0.074] | ABC-transporter ATP-binding protein [0.037]	non-intrinsic ABC protein 14	ABC transporter (PF00005) [0.963]	ABC transporter-like (IPR003439) [0.963]	ATP binding (GO:0005524) [0.963] | ATPase activity (GO:0016887) [0.963]	NULL / Representative annotation below 0.1%	NULL / Representative annotation below 0.1%
OG8453	1	1	1	1	1	1	1	2	2	1	1	1	1	1	1	1	1	1	1	1	1	1	1	0	1	1	SINGLETON	SINGLETON	SINGLETON	SINGLETON	SINGLETON	SINGLETON	SINGLETON	SINGLETON	SINGLETON	SINGLETON	Inosine triphosphate pyrophosphatase [0.556] | Inosine triphosphate pyrophosphatase family protein [0.444]	Inosine triphosphate pyrophosphatase family protein	Ham1 family (PF01725) [1.000]	Ham1-like protein (IPR002637) [1.000]	hydrolase activity (GO:0016787) [0.963] | nucleoside-triphosphate diphosphatase activity (GO:0047429) [0.037]	nucleoside triphosphate catabolic process (GO:0009143) [0.037]	NULL / Representative annotation below 0.1%
OG8454	1	1	1	1	1	1	1	1	1	1	1	1	1	1	1	1	1	1	1	1	2	1	2	0	1	1	36	50	828	1074	1184	1217	937	924	922	926	PCI domain-containing protein 2 [0.630] | PCI domain-containing protein, putative [0.370]	proteasome family protein	PCI domain (PF01399) [0.889]	Proteasome component (PCI) domain (IPR000717) [0.889]	protein binding (GO:0005515) [0.889]	NULL / Representative annotation below 0.1%	NULL / Representative annotation below 0.1%
OG8455	1	1	1	1	1	1	1	1	1	1	1	2	1	1	1	1	1	1	2	1	1	1	1	0	1	1	37	114	81	74	163	489	487	476	712	708	Peptide chain release factor 2 [1.000]	Peptide chain release factor 2	PCRF domain (PF03462) [1.000] | RF-1 domain (PF00472) [0.963]	Peptide chain release factor (IPR005139) [1.000] | Peptide chain release factor class I/class II (IPR000352) [0.963]	translation release factor activity, codon specific (GO:0016149) [0.963] | translation release factor activity (GO:0003747) [0.963]	translational termination (GO:0006415) [1.000]	cytoplasm (GO:0005737) [0.963]
OG8456	1	1	1	1	1	1	1	1	1	1	1	1	1	1	1	1	1	1	1	1	1	1	1	1	1	2	105	174	265	139	342	448	443	517	630	631	Pseudouridine synthase family protein [0.704] | Ribosomal pseudouridine synthase, putative [0.259] | RNA pseudouridine synthase 1 [0.037]	Pseudouridine synthase family protein	RNA pseudouridylate synthase (PF00849) [1.000]	Pseudouridine synthase, RsuA/RluB/C/D/E/F (IPR006145) [1.000]	RNA binding (GO:0003723) [1.000] | pseudouridine synthase activity (GO:0009982) [1.000]	RNA modification (GO:0009451) [1.000] | pseudouridine synthesis (GO:0001522) [1.000]	NULL / Representative annotation below 0.1%
OG8457	1	1	1	1	1	1	1	2	2	1	1	1	1	1	1	2	1	1	1	1	1	1	1	0	0	1	SINGLETON	SINGLETON	SINGLETON	SINGLETON	SINGLETON	SINGLETON	SINGLETON	SINGLETON	SINGLETON	SINGLETON	Genomic DNA, chromosome 3, P1 clone:MHC9 [0.963]	Unkown protein(s) / No TAIR description(s)	Uncharacterised protein family (UPF0240) (PF06784) [0.148]	NADH dehydrogenase [ubiquinone] 1 alpha subcomplex assembly factor 4 (IPR009622) [0.148]	NULL / Representative annotation below 0.1%	mitochondrial respiratory chain complex I assembly (GO:0032981) [0.148]	NULL / Representative annotation below 0.1%
OG8458	1	1	1	1	1	1	1	1	1	1	1	1	1	1	1	1	1	1	1	1	2	1	1	1	1	1	51	85	218	200	170	145	140	133	177	203	DNA replication licensing factor MCM7, putative [1.000]	Minichromosome maintenance (MCM2/3/5) family protein	MCM OB domain (PF17207) [1.000] | MCM2/3/5 family (PF00493) [1.000] | MCM N-terminal domain (PF14551) [0.926]	MCM OB domain (IPR033762) [1.000] | MCM domain (IPR001208) [1.000] | MCM N-terminal domain (IPR027925) [0.926]	ATP binding (GO:0005524) [1.000] | DNA binding (GO:0003677) [1.000]	DNA replication (GO:0006260) [0.963] | DNA replication initiation (GO:0006270) [0.037]	NULL / Representative annotation below 0.1%
OG8459	1	1	1	1	1	1	1	1	1	1	2	1	1	1	1	1	1	1	1	1	1	1	1	0	1	2	319	1050	1323	1827	2191	2418	2605	2754	2870	2958	Cation efflux family protein [1.000]	Cation efflux family protein	Dimerisation domain of Zinc Transporter (PF16916) [0.963] | Cation efflux family (PF01545) [0.926]	Cation efflux protein, cytoplasmic domain (IPR027470) [0.963] | Cation efflux protein (IPR002524) [0.926]	cation transmembrane transporter activity (GO:0008324) [0.926]	cation transport (GO:0006812) [0.926] | transmembrane transport (GO:0055085) [0.926]	integral component of membrane (GO:0016021) [0.926]
OG8460	1	2	1	1	1	1	1	1	1	1	1	1	1	1	1	1	1	1	1	1	1	1	1	0	1	2	16	19	35	57	13	11	17	333	323	310	Mitochondrial substrate carrier family protein [0.815] | Mitochondrial carrier protein, expressed [0.148] | Mitochondrial carrier protein [0.037]	Mitochondrial substrate carrier family protein	Mitochondrial carrier protein (PF00153) [1.000] | Development and cell death domain (PF10539) [0.037]	Mitochondrial substrate/solute carrier (IPR018108) [1.000] | Development/cell death domain (IPR013989) [0.037]	NULL / Representative annotation below 0.1%	NULL / Representative annotation below 0.1%	NULL / Representative annotation below 0.1%
OG8461	1	1	1	1	1	1	1	1	1	1	1	1	1	1	1	1	2	1	1	1	0	1	1	0	2	2	207	558	1270	1402	1595	1688	1767	1822	1855	1883	Carboxyl-terminal-processing protease [0.444] | Carboxyl-terminal-processing protease, putative [0.370] | Peptidase S41 family protein [0.185]	Peptidase S41 family protein	Peptidase family S41 (PF03572) [1.000] | PDZ domain (Also known as DHR or GLGF) (PF00595) [0.667] | PDZ domain (PF13180) [0.148]	Tail specific protease (IPR005151) [1.000] | PDZ domain (IPR001478) [0.815]	serine-type peptidase activity (GO:0008236) [1.000] | protein binding (GO:0005515) [0.815]	proteolysis (GO:0006508) [1.000]	NULL / Representative annotation below 0.1%
OG8462	0	1	1	1	2	1	2	2	4	0	1	0	3	0	0	0	4	1	1	0	2	0	1	0	0	0	154	141	329	362	751	746	741	723	717	713	UDP-galactose:fucoside alpha-3-galactosyltransferase [0.444] | Canalicular multispecific organic anion transporter 2 [0.074] | 40S ribosomal protein S1 [0.074] | ATP-dependent dethiobiotin synthetase BioD [0.037] | DNA-binding family protein [0.037] | phosphotransferases, alcohol group as acceptor;binding;inositol or phosphatidylinositol kinases [0.037] | heavy metal atpase 3 [0.037] | V-type ATP synthase subunit E [0.037] | SET-domain containing protein lysine methyltransferase family protein [0.037] | Guanidinoacetate N-methyltransferase [0.037] | Nucleotidylyl transferase superfamily protein [0.037] | MOB-like protein phocein [0.037] | ankyrin repeat family protein / regulator of chromosome condensation (RCC1) family protein [0.037]	Unkown protein(s) / No TAIR description(s)	Domain of unknown function (DUF4228) (PF14009) [0.889]	Protein of unknown function DUF4228, plant (IPR025322) [0.889]	NULL / Representative annotation below 0.1%	NULL / Representative annotation below 0.1%	NULL / Representative annotation below 0.1%
OG8463	1	0	1	1	1	1	2	1	1	1	1	1	1	1	1	0	2	1	3	1	1	1	1	0	1	1	53	180	141	110	179	165	161	156	151	144	UPF0454 C12orf49-like protein [0.852] | UPF0454 protein C12orf49-like protein [0.037] | Sulfate transporter 1.1 [0.037] | 1-pyrroline-5-carboxylate dehydrogenase [0.037] | UPF0454 protein C12orf49 homolog [0.037]	Unkown protein(s) / No TAIR description(s)	Uncharacterized conserved protein (DUF2054) (PF10218) [0.963] | Glycosyltransferase family 18 (PF15024) [0.259]	Uncharacterised protein family UPF0454 (IPR019352) [0.963]	NULL / Representative annotation below 0.1%	NULL / Representative annotation below 0.1%	NULL / Representative annotation below 0.1%
OG8465	1	1	1	1	1	1	1	1	2	1	1	0	1	1	1	1	1	1	1	1	2	1	1	0	1	2	14	4	5	5	7	27	241	221	210	206	Rubisco methyltransferase family protein [0.963] | SET domain protein [0.037]	Rubisco methyltransferase family protein	Rubisco LSMT substrate-binding (PF09273) [0.852]	Rubisco LSMT, substrate-binding domain (IPR015353) [0.852]	NULL / Representative annotation below 0.1%	NULL / Representative annotation below 0.1%	NULL / Representative annotation below 0.1%
OG8466	1	1	1	1	1	1	1	1	2	1	1	1	1	1	1	1	1	2	1	1	1	0	1	1	0	2	61	170	53	68	657	514	624	611	601	791	PHD finger family protein [0.741] | RING/FYVE/PHD zinc finger-containing protein [0.148] | PHD finger protein [0.074] | cDNA clone:J013089O21, full insert sequence [0.037]	RING/FYVE/PHD zinc finger superfamily protein	PHD-zinc-finger like domain (PF13832) [0.963] | PHD-finger (PF00628) [0.815] | PHD-finger (PF13831) [0.074]	Zinc finger, PHD-finger (IPR019787) [0.815]	protein binding (GO:0005515) [0.778]	NULL / Representative annotation below 0.1%	NULL / Representative annotation below 0.1%
OG8467	1	2	1	1	1	1	1	1	1	1	1	1	1	1	1	1	2	1	1	1	1	1	1	0	1	1	357	1026	1284	1418	1615	1707	1790	1845	1876	1905	Thiol-disulfide oxidoreductase DCC [0.630] | B0811B10.17 protein [0.111] | Genome sequencing data, contig C301 [0.111] | PBng143 [0.074] | Nitrogenase iron protein [0.037] | FAD/NAD(P)-binding oxidoreductase [0.037]	Putative thiol-disulphide oxidoreductase DCC	Protein of unknown function, DUF393 (PF04134) [1.000]	Protein of unknown function DUF393 (IPR007263) [1.000]	NULL / Representative annotation below 0.1%	NULL / Representative annotation below 0.1%	NULL / Representative annotation below 0.1%
OG8468	1	0	1	1	2	1	1	1	1	1	1	0	3	2	2	3	1	1	1	1	0	0	1	0	0	1	260	710	789	827	1435	1514	1580	1624	1644	1670	Coiled-coil domain-containing protein 115 [0.815] | At1g20770 [0.074] | telomere repeat binding factor 1 [0.037] | Adenylosuccinate synthetase [0.037] | V-type ATP synthase subunit D [0.037]	Unkown protein(s) / No TAIR description(s)	NULL / Representative annotation below 0.1%	NULL / Representative annotation below 0.1%	NULL / Representative annotation below 0.1%	NULL / Representative annotation below 0.1%	NULL / Representative annotation below 0.1%
OG8469	1	1	1	1	1	1	1	1	2	1	1	1	2	1	1	1	1	1	1	1	1	1	1	0	1	1	SINGLETON	SINGLETON	SINGLETON	SINGLETON	SINGLETON	SINGLETON	SINGLETON	SINGLETON	SINGLETON	SINGLETON	Nicotinate-nucleotide pyrophosphorylase [carboxylating] [0.778] | Nicotinate-nucleotide pyrophosphorylase [carboxylating], putative [0.222]	quinolinate phoshoribosyltransferase	Quinolinate phosphoribosyl transferase, C-terminal domain (PF01729) [1.000] | Quinolinate phosphoribosyl transferase, N-terminal domain (PF02749) [0.963]	Quinolinate phosphoribosyl transferase, C-terminal (IPR002638) [1.000] | Quinolinate phosphoribosyl transferase, N-terminal (IPR022412) [0.963]	nicotinate-nucleotide diphosphorylase (carboxylating) activity (GO:0004514) [1.000] | transferase activity, transferring pentosyl groups (GO:0016763) [0.963]	NAD biosynthetic process (GO:0009435) [1.000]	NULL / Representative annotation below 0.1%
OG8470	1	1	1	1	1	1	1	1	1	1	1	1	2	1	1	2	1	1	1	1	2	1	1	0	0	1	33	193	64	72	325	360	354	346	335	322	Adenosylhomocysteinase [0.259] | Ribose-5-phosphate isomerase A [0.074] | Rhomboid-related intramembrane serine protease family protein [0.037] | Triosephosphate isomerase [0.037] | Alanine--tRNA ligase [0.037] | SNARE-associated protein Snapin [0.037] | Pleckstrin homology (PH) domain-containing protein [0.037] | exocyst complex component sec10 [0.037] | Peptide chain release factor 1 [0.037] | XS domain containing protein-like [0.037] | golgin candidate 4 [0.037] | Macrolide export ATP-binding/permease protein MacB [0.037] | Spindle pole body component alp14 [0.037] | Quinolinate synthase A [0.037] | ATP-dependent RNA helicase A-like protein [0.037] | Modulator of DNA gyrase family protein [0.037] | Zinc finger C-x8-C-x5-C-x3-H type family protein [0.037] | Glycosyl hydrolase family 3 N-terminal domain protein [0.037] | D-inositol 3-phosphate glycosyltransferase [0.037] | basic helix-loop-helix (bHLH) DNA-binding superfamily protein [0.037]	Unkown protein(s) / No TAIR description(s)	Protein of unknown function (DUF1263) (PF06882) [0.037]	Domain of unknown function DUF1263 (IPR010685) [0.037]	NULL / Representative annotation below 0.1%	NULL / Representative annotation below 0.1%	NULL / Representative annotation below 0.1%
OG8471	1	1	1	1	2	2	1	1	1	1	1	1	1	1	2	1	1	1	2	1	1	1	1	0	0	0	8	657	720	925	1939	2097	2240	2342	2423	2495	Pentatricopeptide repeat (PPR) superfamily protein [0.630] | Pentatricopeptide repeat-containing protein [0.333] | Ribosomal RNA small subunit methyltransferase J [0.037]	Pentatricopeptide repeat (PPR) superfamily protein	Casein Kinase 2 substrate (PF15011) [1.000]	Casein Kinase 2 substrate (IPR029159) [1.000]	NULL / Representative annotation below 0.1%	NULL / Representative annotation below 0.1%	NULL / Representative annotation below 0.1%
OG8472	1	1	1	1	1	1	1	1	1	1	1	1	1	1	1	1	1	1	1	1	1	1	1	1	1	2	168	191	152	136	116	115	120	110	105	98	Trigger factor, putative [0.778] | Trigger factor [0.185] | Trigger factor-like protein TIG [0.037]	trigger factor type chaperone family protein	Bacterial trigger factor protein (TF) C-terminus (PF05698) [1.000] | Bacterial trigger factor protein (TF) (PF05697) [0.963]	Trigger factor, C-terminal (IPR008880) [1.000] | Trigger factor, ribosome-binding, bacterial (IPR008881) [0.963]	NULL / Representative annotation below 0.1%	protein transport (GO:0015031) [1.000] | protein folding (GO:0006457) [1.000]	NULL / Representative annotation below 0.1%
OG8473	2	1	1	1	1	1	1	1	1	1	1	1	1	1	1	0	1	1	1	0	2	1	1	0	0	4	12	207	1521	1705	2014	2195	2350	2470	2562	2640	Sterile alpha motif (SAM) domain-containing protein [0.889] | Glycosyl hydrolase family 38 protein [0.037] | ATPase synthesis protein 25, mitochondrial [0.037] | AT hook motif-containing protein [0.037]	Sterile alpha motif (SAM) domain-containing protein	SAM domain (Sterile alpha motif) (PF07647) [0.815]	Sterile alpha motif domain (IPR001660) [0.815]	protein binding (GO:0005515) [0.815]	NULL / Representative annotation below 0.1%	NULL / Representative annotation below 0.1%
OG8474	1	1	1	1	1	1	1	1	1	1	1	1	2	1	1	1	1	1	1	1	2	1	1	0	1	1	36	565	594	618	612	597	594	588	575	573	At5g48470 [0.926] | Protein-export membrane protein SecG [0.037] | Methionine import ATP-binding protein MetN [0.037]	Unkown protein(s) / No TAIR description(s)	NULL / Representative annotation below 0.1%	NULL / Representative annotation below 0.1%	NULL / Representative annotation below 0.1%	NULL / Representative annotation below 0.1%	NULL / Representative annotation below 0.1%
OG8476	1	1	1	1	2	1	1	1	2	1	1	2	1	1	1	2	1	2	2	1	0	1	0	0	0	0	14	164	136	125	107	181	276	270	304	139	CONSTANS-like zinc finger protein [0.815] | Constans-like b-box zinc finger protein [0.148] | Zinc finger (B-box type) family protein [0.037]	B-box type zinc finger protein with CCT domain	CCT motif (PF06203) [0.815] | B-box zinc finger (PF00643) [0.741]	CCT domain (IPR010402) [0.815] | B-box-type zinc finger (IPR000315) [0.741]	protein binding (GO:0005515) [0.815] | zinc ion binding (GO:0008270) [0.741]	NULL / Representative annotation below 0.1%	intracellular (GO:0005622) [0.741]
OG8477	1	1	0	1	1	1	2	2	2	2	2	0	1	1	2	1	1	0	0	3	2	1	0	0	0	0	176	513	534	545	2002	2179	2331	2448	2537	2613	GRIP and coiled-coil domain-containing protein, putative [0.630] | neurofilament protein-related [0.148] | Dual-specificity phosphatase, catalytic domain-containing protein, putative [0.037] | Auxin-responsive protein [0.037] | R27-2 protein [0.037] | Glutamyl-Q tRNA(Asp) synthetase [0.037] | Pyruvate kinase [0.037]	neurofilament protein-related	NULL / Representative annotation below 0.1%	NULL / Representative annotation below 0.1%	NULL / Representative annotation below 0.1%	NULL / Representative annotation below 0.1%	NULL / Representative annotation below 0.1%
OG8479	1	1	1	1	2	2	1	2	2	1	1	1	2	0	0	1	2	1	2	2	1	0	0	0	0	0	11	13	12	9	13	263	216	205	43	220	Carbohydrate-binding X8 domain superfamily protein [0.741] | Glucan endo-1,3-beta-glucosidase [0.185] | Glucan endo-1 family protein [0.074]	Carbohydrate-binding X8 domain superfamily protein	X8 domain (PF07983) [1.000] | Glycosyl hydrolases family 17 (PF00332) [0.148]	X8 domain (IPR012946) [1.000] | Glycoside hydrolase family 17 (IPR000490) [0.148]	hydrolase activity, hydrolyzing O-glycosyl compounds (GO:0004553) [0.148]	carbohydrate metabolic process (GO:0005975) [0.148]	NULL / Representative annotation below 0.1%
OG8480	2	2	1	1	1	1	1	1	1	1	1	1	1	1	1	0	1	2	2	2	0	1	0	0	1	1	276	583	622	1567	1811	1925	2031	2112	2170	2217	Pre-mRNA-splicing factor 18 [0.889] | Splicing factor Prp18 family protein [0.037] | Splicing factor Prp18 domain-containing protein [0.037] | splicing factor Prp18 family protein [0.037]	splicing factor Prp18 family protein	Prp18 domain (PF02840) [1.000] | pre-mRNA processing factor 4 (PRP4) like (PF08799) [0.852]	Prp18 (IPR004098) [1.000] | Pre-mRNA processing factor 4 (PRP4)-like (IPR014906) [0.852]	NULL / Representative annotation below 0.1%	RNA splicing (GO:0008380) [1.000]	spliceosomal complex (GO:0005681) [1.000]
OG8481	1	0	1	1	6	4	3	3	2	0	2	0	2	1	0	0	1	0	0	0	0	0	0	0	0	0	SINGLETON	SINGLETON	SINGLETON	SINGLETON	SINGLETON	SINGLETON	SINGLETON	SINGLETON	SINGLETON	SINGLETON	Polynucleotidyl transferase, ribonuclease H-like superfamily protein [0.037] | Bifunctional purine biosynthesis protein PurH [0.037] | Bifunctional uridylyltransferase/uridylyl-removing enzyme [0.037] | Transcription factor DP [0.037] | Exonuclease SbcD [0.037] | Potassium voltage-gated channel subfamily A member 5 [0.037] | INVOLVED IN: photosynthesis; LOCATED IN: photosystem I, chloroplast, thylakoid membrane; EXPRESSED IN: 20 plant structures; EXPRESSED DURING: 13 growth stages; [0.037] | Dihydropterin pyrophosphokinase / Dihydropteroate synthase [0.037] | 4Fe-4S binding domain protein [0.037] | NAD(P)-binding Rossmann-fold superfamily protein [0.037] | Isochorismate synthase EntC [0.037] | Aminomethyltransferase [0.037] | YEATS domain-containing protein 4 [0.037] | crooked neck protein, putative / cell cycle protein, putative [0.037] | Ribosomal RNA small subunit methyltransferase C [0.037] | AdoMet-dependent rRNA methyltransferase spb1 [0.037] | F-box/RNI-like superfamily protein [0.037] | plant glycogenin-like starch initiation protein 6 [0.037] | Signal peptidase I [0.037] | Modular polyketide synthase [0.037] | bZIP transcription factor family protein [0.037] | At2g48090 [0.037] | 3-isopropylmalate dehydratase, small subunit [0.037] | DNA-3-methyladenine glycosylase [0.037] | DNA polymerase III PolC-type [0.037] | 1-phosphatidylinositol-4-phosphate 5-kinases;zinc ion binding;1-phosphatidylinositol-3-phosphate 5-kinases [0.037] | Glycerol-3-phosphate dehydrogenase [NAD(P)+] [0.037]	Unkown protein(s) / No TAIR description(s)	NULL / Representative annotation below 0.1%	NULL / Representative annotation below 0.1%	NULL / Representative annotation below 0.1%	NULL / Representative annotation below 0.1%	NULL / Representative annotation below 0.1%
OG8483	1	1	1	1	1	4	1	1	1	1	1	1	1	1	1	1	1	1	1	1	0	1	0	1	1	1	1	65	204	184	177	164	185	200	187	188	Zinc finger SWIM domain-containing protein [1.000]	Unkown protein(s) / No TAIR description(s)	SWIM zinc finger (PF04434) [0.074]	Zinc finger, SWIM-type (IPR007527) [0.074]	zinc ion binding (GO:0008270) [0.074]	NULL / Representative annotation below 0.1%	NULL / Representative annotation below 0.1%
OG8484	1	1	2	1	1	1	1	2	1	1	1	1	1	1	1	1	1	1	2	2	0	1	0	0	1	1	20	1	1	59	34	21	15	13	16	11	Ergosterol biosynthetic protein [0.741] | Erg28 like protein [0.148] | Ergosterol biosynthetic protein 28 [0.074] | Erg28 like protein, expressed [0.037]	homolog of yeast ergosterol28	Erg28 like protein (PF03694) [1.000]	Erg28 (IPR005352) [1.000]	NULL / Representative annotation below 0.1%	NULL / Representative annotation below 0.1%	integral component of membrane (GO:0016021) [1.000]
OG8486	1	0	1	1	2	2	1	2	2	1	0	1	1	2	0	2	1	1	1	2	2	1	0	0	0	0	72	60	67	75	64	63	59	51	46	42	Phototropic-responsive NPH3 family protein [0.926] | BTB/POZ domain-containing protein [0.074]	Phototropic-responsive NPH3 family protein	NPH3 family (PF03000) [1.000] | BTB/POZ domain (PF00651) [0.111]	NPH3 domain (IPR027356) [1.000] | BTB/POZ domain (IPR000210) [0.111]	protein binding (GO:0005515) [0.111]	NULL / Representative annotation below 0.1%	NULL / Representative annotation below 0.1%
OG8487	1	1	1	1	1	1	1	2	2	1	2	2	1	0	0	2	1	3	1	2	0	1	0	0	0	0	88	25	94	89	85	111	103	94	101	94	Potassium channel [0.852] | Potassium channel KAT4 [0.074] | Potassium channel KAT3 [0.037] | Potassium channel KAT6 [0.037]	potassium channel in Arabidopsis thaliana 3	Ion transport protein (PF00520) [0.963] | KHA, dimerisation domain of potassium ion channel (PF11834) [0.778] | Cyclic nucleotide-binding domain (PF00027) [0.704]	Ion transport domain (IPR005821) [0.963] | KHA domain (IPR021789) [0.778] | Cyclic nucleotide-binding domain (IPR000595) [0.704]	ion channel activity (GO:0005216) [0.963]	ion transport (GO:0006811) [0.963] | transmembrane transport (GO:0055085) [0.963]	membrane (GO:0016020) [0.963]
OG8488	0	1	1	1	1	1	1	1	3	1	1	0	0	0	1	1	1	1	1	1	2	1	0	6	0	0	28	24	8	10	185	173	191	207	194	267	Protein FRIGIDA [0.741] | ABI3-interacting protein 2 [0.148] | Frigida protein [0.074] | FRIGIDA-like protein [0.037]	Unkown protein(s) / No TAIR description(s)	Frigida-like protein (PF07899) [1.000]	Frigida-like (IPR012474) [1.000]	NULL / Representative annotation below 0.1%	NULL / Representative annotation below 0.1%	NULL / Representative annotation below 0.1%
OG8489	1	1	1	1	1	1	1	1	2	1	0	1	1	1	1	2	1	4	1	1	0	1	0	0	1	1	42	594	557	572	556	674	SINGLETON	SINGLETON	SINGLETON	SINGLETON	U4/U6.U5 small nuclear ribonucleoprotein 27 kDa protein [0.852] | U2 snRNP auxilliary factor, large subunit, splicing factor [0.037] | U4/U6.U5 tri-snRNP-associated protein, putative [0.037] | Skp1 protein [0.037] | U4/U6.U5 small nuclear ribonucleoprotein [0.037]	Unkown protein(s) / No TAIR description(s)	Protein of unknown function (DUF1777) (PF08648) [0.963]	U4/U6.U5 small nuclear ribonucleoprotein 27 kDa protein (IPR013957) [0.926] | U4/U6.U5 small nuclear ribonucleoprotein 27kDa protein (IPR013957) [0.037]	NULL / Representative annotation below 0.1%	RNA splicing (GO:0008380) [0.963]	NULL / Representative annotation below 0.1%
OG8490	2	1	1	1	2	3	1	2	2	0	2	2	1	2	1	1	3	0	0	0	0	0	0	0	0	0	374	1091	1380	1529	1753	1854	1941	2000	2038	2070	At3g62990 [0.148] | disease resistance protein (TIR-NBS class), putative [0.037] | Carbohydrate-binding-like fold [0.037] | Tape measure domain-containing protein [0.037] | P-loop containing nucleoside triphosphate hydrolases superfamily protein [0.037] | breaking of asymmetry in the stomatal lineage [0.037] | catalytics;transferases; S-malonyltransferases;binding [0.037] | 5'-AMP-activated protein kinase beta-2 subunit protein [0.037] | CheY-like two-component responsive regulator family protein [0.037] | Seven transmembrane MLO family protein [0.037] | E3 UFM1-protein ligase 1 homolog [0.037] | TPX2 (targeting protein for Xklp2) protein family [0.037] | RING/U-box superfamily protein [0.037] | Effector protein BopA [0.037] | chromatin-remodeling protein 11 [0.037] | heavy metal atpase 2 [0.037] | ATP-dependent RNA helicase A [0.037] | ATP-dependent helicase/nuclease subunit A [0.037] | Hpt sensor hybrid histidine kinase [0.037] | Replicase polyprotein 1a [0.037] | At2g47950 [0.037] | Aliphatic amidase [0.037]	Unkown protein(s) / No TAIR description(s)	NULL / Representative annotation below 0.1%	NULL / Representative annotation below 0.1%	NULL / Representative annotation below 0.1%	NULL / Representative annotation below 0.1%	NULL / Representative annotation below 0.1%
OG8491	1	1	1	1	1	2	1	1	2	1	1	1	1	1	1	1	1	1	2	2	0	1	0	0	1	1	166	34	14	12	38	31	35	45	70	88	At3g53470 [0.556] | basic helix-loop-helix (bHLH) DNA-binding superfamily protein [0.074] | Integrase-type DNA-binding superfamily protein [0.037] | Guanine nucleotide exchange factor SDC25 [0.037] | Taurine catabolism dioxygenase [0.037] | Pyrrolidone-carboxylate peptidase [0.037] | Inosine-5'-monophosphate dehydrogenase [0.037] | Ribosome biogenesis protein BOP1 homolog [0.037] | XRE family transcriptional regulator [0.037] | Preprotein translocase subunit SecG [0.037] | 30S ribosomal protein S19 [0.037] | SPFH/Band 7/PHB domain-containing membrane-associated protein family [0.037]	Unkown protein(s) / No TAIR description(s)	NULL / Representative annotation below 0.1%	NULL / Representative annotation below 0.1%	NULL / Representative annotation below 0.1%	NULL / Representative annotation below 0.1%	NULL / Representative annotation below 0.1%
OG8493	1	1	1	1	2	1	1	2	2	2	1	1	1	1	1	2	1	1	1	0	0	1	0	0	1	1	2	117	82	99	102	105	96	76	75	66	Cupredoxin superfamily protein [0.704] | Hydroxyproline-rich glycoprotein [0.148] | Protein kinase superfamily protein [0.037] | Alcohol dehydrogenase [0.037] | early nodulin-like protein 1 [0.037] | Cyclophilin-like peptidyl-prolyl cis-trans isomerase family protein [0.037]	Cupredoxin superfamily protein	Plastocyanin-like domain (PF02298) [0.074] | Alcohol dehydrogenase GroES-like domain (PF08240) [0.037] | Zinc-binding dehydrogenase (PF00107) [0.037]	Phytocyanin domain (IPR003245) [0.074] | Alcohol dehydrogenase, C-terminal (IPR013149) [0.037] | Alcohol dehydrogenase, N-terminal (IPR013154) [0.037]	electron carrier activity (GO:0009055) [0.074]	oxidation-reduction process (GO:0055114) [0.037]	NULL / Representative annotation below 0.1%
OG8494	1	1	1	1	1	1	1	1	1	1	1	1	1	1	3	1	1	1	1	2	3	1	0	0	0	0	112	848	1009	1089	1200	1235	1266	1270	1834	1862	TGN-localized SYP41-interacting protein [0.630] | TGN-localized SYP41 interacting protein [0.296] | Myosin-like protein [0.074]	Unkown protein(s) / No TAIR description(s)	CAAX protease self-immunity (PF02517) [0.037]	CAAX amino terminal protease (IPR003675) [0.037]	NULL / Representative annotation below 0.1%	NULL / Representative annotation below 0.1%	membrane (GO:0016020) [0.037]
OG8495	1	1	1	0	1	1	1	2	2	0	1	2	1	1	1	1	1	1	1	3	0	1	0	0	1	2	51	85	64	72	325	145	140	133	1819	1847	F13K23.8 protein [0.630] | Histone H2A.Z-specific chaperone CHZ1 [0.222] | Pyridoxal phosphate (PLP)-dependent transferases superfamily protein [0.037] | PDI-like 1-3 [0.037] | Myosin family protein with Dil domain [0.037]	Unkown protein(s) / No TAIR description(s)	Histone chaperone domain CHZ (PF09649) [0.111]	Histone chaperone domain CHZ (IPR019098) [0.111]	NULL / Representative annotation below 0.1%	NULL / Representative annotation below 0.1%	NULL / Representative annotation below 0.1%
OG8497	1	1	1	1	1	1	1	1	1	1	1	1	2	1	1	1	1	1	1	2	1	2	0	0	1	1	14	264	266	241	291	469	551	543	528	520	plastid transcriptionally active 14 [0.926] | Histone-lysine N-methyltransferase setd3 [0.074]	plastid transcriptionally active 14	SET domain (PF00856) [0.852] | Rubisco LSMT substrate-binding (PF09273) [0.778]	SET domain (IPR001214) [0.852] | Rubisco LSMT, substrate-binding domain (IPR015353) [0.778]	protein binding (GO:0005515) [0.852]	NULL / Representative annotation below 0.1%	NULL / Representative annotation below 0.1%
OG8500	2	0	1	1	0	0	1	2	2	2	1	0	1	0	2	2	0	2	2	2	4	0	0	0	0	0	28	186	144	195	162	176	171	163	160	150	50S ribosomal protein L4 [0.037] | Proteasome subunit alpha type-4 [0.037] | Aerobic-type carbon monoxide dehydrogenase, large subunit CoxL/CutL-like protein [0.037] | Phosphoribosylformylglycinamidine cyclo-ligase [0.037]	Plant protein of unknown function (DUF863)	Plant protein of unknown function (DUF863) (PF05904) [0.741]	Protein of unknown function DUF863, plant (IPR008581) [0.741]	NULL / Representative annotation below 0.1%	NULL / Representative annotation below 0.1%	NULL / Representative annotation below 0.1%
OG8501	0	0	0	0	0	0	8	16	0	0	0	1	0	0	2	0	0	0	0	0	0	0	0	0	0	0	224	1	8	70	35	37	80	74	64	2308	Polynucleotidyl transferase, ribonuclease H-like superfamily protein [0.593] | Ribonuclease H-like superfamily protein [0.185] | Conserved domain protein [0.037] | Cell wall-binding protein (Precursor) [0.037] | Periplasmic trehalase [0.037] | CTP synthase [0.037] | LINE-type retrotransposon LIb DNA, complete sequence, Insertion at the S11 site [0.037] | ER lumen protein retaining receptor family protein [0.037]	Unkown protein(s) / No TAIR description(s)	Reverse transcriptase-like (PF13456) [0.852] | zinc-binding in reverse transcriptase (PF13966) [0.037]	Reverse transcriptase zinc-binding domain (IPR026960) [0.037]	NULL / Representative annotation below 0.1%	NULL / Representative annotation below 0.1%	NULL / Representative annotation below 0.1%
OG8505	0	0	0	0	0	23	0	0	3	0	0	0	0	0	0	0	0	1	0	0	0	0	0	0	0	0	80	3	418	157	1921	2073	2218	1658	1683	1709	Retrotransposon protein, putative, unclassified [0.556] | Proline--tRNA ligase [0.074] | cytochrome P450, family 706, subfamily A, polypeptide 2 [0.074] | Double Clp-N motif-containing P-loop nucleoside triphosphate hydrolases superfamily protein [0.037] | Mediator of RNA polymerase II transcription subunit 6 [0.037] | Amiloride-sensitive amine oxidase [copper-containing] [0.037] | Serine hydroxymethyltransferase [0.037] | cytochrome P450, family 71, subfamily B, polypeptide 2 [0.037] | tRNA 2-thiocytidine biosynthesis protein TtcA [0.037] | oxidoreductase, 2OG-Fe(II) oxygenase family protein [0.037] | B1234D02.11 protein [0.037]	Unkown protein(s) / No TAIR description(s)	NULL / Representative annotation below 0.1%	NULL / Representative annotation below 0.1%	NULL / Representative annotation below 0.1%	NULL / Representative annotation below 0.1%	NULL / Representative annotation below 0.1%
OG8508	0	0	0	0	0	0	7	0	20	0	0	0	0	0	0	0	0	0	0	0	0	0	0	0	0	0	8	17	11	8	11	13	33	14	14	24	NAC domain-containing protein, putative [0.815] | NAC domain protein [0.111] | Glutamate 5-kinase [0.037] | NAC domain-containing protein [0.037]	Unkown protein(s) / No TAIR description(s)	No apical meristem (NAM) protein (PF02365) [0.926]	NAC domain (IPR003441) [0.926]	DNA binding (GO:0003677) [0.926]	regulation of transcription, DNA-templated (GO:0006355) [0.926]	NULL / Representative annotation below 0.1%
OG8511	1	0	1	1	1	1	1	1	1	1	1	1	1	1	1	1	1	2	1	1	1	1	1	1	1	1	2	47	39	35	57	920	730	472	367	302	3-deoxy-manno-octulosonate cytidylyltransferase [0.038]	Protein of unknown function (DUF1118)	Protein of unknown function (DUF1118) (PF06549) [1.000]	Protein of unknown function DUF1118 (IPR009500) [1.000]	NULL / Representative annotation below 0.1%	NULL / Representative annotation below 0.1%	NULL / Representative annotation below 0.1%
OG8513	1	1	1	1	1	1	1	1	1	1	1	1	1	1	1	1	1	1	1	1	1	1	1	0	1	2	90	380	446	451	439	430	422	410	765	761	Nucleoside diphosphate-linked moiety X motif 22 [0.423] | Nudix hydrolase [0.269] | Nudix hydrolase, putative [0.269] | nudix hydrolase homolog 9 [0.038]	nudix hydrolase homolog 9	NUDIX domain (PF00293) [0.038]	NUDIX hydrolase domain (IPR000086) [0.038]	hydrolase activity (GO:0016787) [0.038]	NULL / Representative annotation below 0.1%	NULL / Representative annotation below 0.1%
OG8514	1	1	1	1	2	1	1	2	2	1	1	1	1	1	1	2	1	1	1	1	0	1	1	0	0	0	1	1	1	1	2	1	1	1	1	1	Kinase family protein [0.769] | protein kinase family protein [0.231]	protein kinase family protein	Protein kinase domain (PF00069) [1.000] | Protein tyrosine kinase (PF07714) [0.923]	Protein kinase domain (IPR000719) [1.000] | Serine-threonine/tyrosine-protein kinase, catalytic domain (IPR001245) [0.923]	protein kinase activity (GO:0004672) [1.000] | ATP binding (GO:0005524) [1.000]	protein phosphorylation (GO:0006468) [1.000]	NULL / Representative annotation below 0.1%
OG8515	1	1	1	1	1	1	1	2	1	1	1	1	1	1	1	1	1	1	1	1	1	1	1	0	1	1	SINGLETON	SINGLETON	SINGLETON	SINGLETON	SINGLETON	SINGLETON	SINGLETON	SINGLETON	SINGLETON	SINGLETON	Cysteine and histidine-rich domain-containing protein RAR1 [1.000]	protein binding;zinc ion binding	CHORD (PF04968) [1.000]	CHORD domain (IPR007051) [1.000]	NULL / Representative annotation below 0.1%	NULL / Representative annotation below 0.1%	NULL / Representative annotation below 0.1%
OG8516	1	1	1	1	1	1	1	1	1	1	1	1	1	2	2	0	1	1	1	1	1	1	1	0	1	1	237	744	849	901	949	956	971	958	956	958	Ribosomal RNA methyltransferase, putative [0.923] | Ribosomal RNA large subunit methyltransferase E [0.077]	S-adenosyl-L-methionine-dependent methyltransferases superfamily protein	FtsJ-like methyltransferase (PF01728) [1.000]	Ribosomal RNA methyltransferase FtsJ domain (IPR002877) [1.000]	methyltransferase activity (GO:0008168) [1.000]	methylation (GO:0032259) [1.000]	NULL / Representative annotation below 0.1%
OG8517	1	1	1	1	1	1	1	1	1	1	1	1	2	1	1	1	1	1	1	1	1	1	1	0	1	1	204	189	215	105	90	1152	693	683	677	673	chaperone protein dnaJ-related [1.000]	chaperone protein dnaJ-related	NULL / Representative annotation below 0.1%	NULL / Representative annotation below 0.1%	NULL / Representative annotation below 0.1%	NULL / Representative annotation below 0.1%	NULL / Representative annotation below 0.1%
OG8518	1	1	1	1	1	1	1	1	1	1	1	1	1	1	1	1	1	1	1	1	0	0	2	0	2	2	43	99	354	338	365	344	342	291	271	371	Nuclear localized protein 1 [0.538] | T1N15.20 [0.154] | Chromosome undetermined SCAF9556, whole genome shotgun sequence. [0.077] | Sulfate adenylyltransferase subunit 2 [0.038] | ferredoxin-NADP(+)-oxidoreductase 1 [0.038] | 3-ketoacyl-CoA thiolase [0.038] | Hydroxymethylpyrimidine/phosphomethylpyrimidine kinase [0.038] | Disease resistance protein (CC-NBS-LRR class) family [0.038] | Septation ring formation regulator EzrA [0.038]	Unkown protein(s) / No TAIR description(s)	Domain of unknown function (DUF4539) (PF15072) [0.962]	Protein of unknown function DUF4539 (IPR028045) [0.962]	NULL / Representative annotation below 0.1%	NULL / Representative annotation below 0.1%	NULL / Representative annotation below 0.1%
OG8520	1	1	1	2	1	1	1	1	2	2	1	1	1	1	1	1	1	1	1	1	1	1	1	0	0	0	1	102	95	90	79	66	55	79	204	712	Ubiquitin carboxyl-terminal hydrolase family protein [1.000]	Ubiquitin carboxyl-terminal hydrolase family protein	Plant organelle RNA recognition domain (PF11955) [1.000]	Plant organelle RNA recognition domain (IPR021099) [1.000]	NULL / Representative annotation below 0.1%	NULL / Representative annotation below 0.1%	NULL / Representative annotation below 0.1%
OG8521	1	1	1	1	1	1	1	2	1	1	1	1	1	1	1	1	1	0	1	1	1	1	1	0	1	2	229	1233	1622	1838	2202	2431	2618	2768	2886	2976	Photosystem II stability/assembly factor HCF136 [1.000]	photosystem II stability/assembly factor, chloroplast (HCF136)	Photosynthesis system II assembly factor YCF48 (PF14870) [1.000]	Photosynthesis system II assembly factor Ycf48/Hcf136-like domain (IPR028203) [1.000]	NULL / Representative annotation below 0.1%	NULL / Representative annotation below 0.1%	NULL / Representative annotation below 0.1%
OG8522	1	1	1	1	1	1	1	1	1	1	1	1	1	1	1	1	1	1	1	1	2	1	1	0	1	1	131	1033	1297	1432	1630	1725	1807	1862	1895	1926	At5g57460 [0.808] | FCH domain only protein 2 [0.077] | FCH domain only protein 1 [0.077] | ATP synthase subunit delta [0.038]	Unkown protein(s) / No TAIR description(s)	Muniscin C-terminal mu homology domain (PF10291) [0.962] | Family of unknown function (DUF5323) (PF17257) [0.038]	Muniscin C-terminal (IPR018808) [0.962] | Ribosomal protein L6, chloroplast (IPR020526) [0.038]	structural constituent of ribosome (GO:0003735) [0.038] | rRNA binding (GO:0019843) [0.038]	translation (GO:0006412) [0.038]	ribosome (GO:0005840) [0.038] | chloroplast (GO:0009507) [0.038]
OG8523	1	1	1	1	1	2	1	1	2	1	1	1	1	1	2	1	1	1	1	1	0	1	1	1	0	0	1	2	2	2	1	3	3	3	3	3	Pentatricopeptide repeat-containing protein [0.923] | Pentatricopeptide repeat-containing protein, putative [0.077]	Pentatricopeptide repeat (PPR-like) superfamily protein	PPR repeat family (PF13041) [1.000] | PPR repeat (PF12854) [0.731] | PPR repeat (PF01535) [0.615] | Pentatricopeptide repeat domain (PF13812) [0.038]	Pentatricopeptide repeat (IPR002885) [1.000]	NULL / Representative annotation below 0.1%	NULL / Representative annotation below 0.1%	NULL / Representative annotation below 0.1%
OG8524	1	1	1	1	1	1	1	1	1	1	1	1	2	1	1	1	1	2	1	1	1	0	1	1	0	1	1	2	2	2	1	2	5	4	6	8	DNA-directed RNA polymerase subunit beta [0.038] | Polymerase basic protein 2 [0.038]	Protein of unknown function (DUF177)	Uncharacterized ACR, COG1399 (PF02620) [0.962]	Large ribosomal RNA subunit accumulation protein YceD (IPR003772) [0.962]	NULL / Representative annotation below 0.1%	NULL / Representative annotation below 0.1%	NULL / Representative annotation below 0.1%
OG8525	1	0	1	1	2	1	1	2	1	1	1	1	1	2	1	1	1	1	1	1	0	1	1	0	0	2	64	882	1045	1125	1243	1288	1327	1332	1332	1347	30S ribosomal protein S31 [0.846] | 30S ribosomal protein S31, chloroplastic [0.077] | cDNA clone:001-018-H07, full insert sequence [0.038] | PLASTID-SPECIFIC RIBOSOMAL protein 4 [0.038]	plastid-specific ribosomal protein 4	Ribosomal protein S31e (PF17067) [1.000]	NULL / Representative annotation below 0.1%	NULL / Representative annotation below 0.1%	NULL / Representative annotation below 0.1%	NULL / Representative annotation below 0.1%
OG8526	1	1	1	1	1	1	1	2	2	1	1	0	0	0	1	3	1	1	1	1	1	2	1	1	0	0	177	424	407	409	390	451	446	440	417	405	Zinc finger family protein [0.885] | Nucleic acid binding protein [0.077] | C2H2 zinc finger protein [0.038]	zinc finger (C2H2 type) family protein	NULL / Representative annotation below 0.1%	NULL / Representative annotation below 0.1%	NULL / Representative annotation below 0.1%	NULL / Representative annotation below 0.1%	NULL / Representative annotation below 0.1%
OG8527	1	1	1	1	2	1	1	1	1	0	1	1	1	0	1	1	1	2	1	1	1	1	1	0	2	1	3	14	24	18	15	12	10	10	8	9	Dead box ATP-dependent RNA helicase, putative [0.923] | DEAD-box ATP-dependent RNA helicase 47A [0.038] | DEAD-box ATP-dependent RNA helicase 47B [0.038]	P-loop containing nucleoside triphosphate hydrolases superfamily protein	Helicase conserved C-terminal domain (PF00271) [1.000] | DEAD/DEAH box helicase (PF00270) [1.000]	DEAD/DEAH box helicase domain (IPR011545) [1.000] | Helicase, C-terminal (IPR001650) [1.000]	ATP binding (GO:0005524) [1.000] | nucleic acid binding (GO:0003676) [1.000]	NULL / Representative annotation below 0.1%	NULL / Representative annotation below 0.1%
OG8528	1	1	1	1	1	1	1	1	2	1	1	1	2	1	1	0	1	1	1	1	1	1	1	0	0	2	251	105	555	113	96	92	86	80	77	74	At3g60590 [0.654] | Carnitine operon protein CaiE [0.077] | Tumor necrosis factor [0.038] | tRNA-specific 2-thiouridylase MnmA [0.038] | SPX domain-containing protein [0.038] | Histidinol-phosphate aminotransferase 2 [0.038] | Protein kinase family protein [0.038] | DNA-directed RNA polymerase subunit beta' [0.038] | Acetyl-coenzyme A carboxylase carboxyl transferase subunit beta, chloroplastic [0.038]	Unkown protein(s) / No TAIR description(s)	NULL / Representative annotation below 0.1%	NULL / Representative annotation below 0.1%	NULL / Representative annotation below 0.1%	NULL / Representative annotation below 0.1%	NULL / Representative annotation below 0.1%
OG8529	2	1	1	1	1	1	1	1	1	1	1	1	1	1	1	1	1	1	1	1	1	1	1	0	1	1	7	816	964	1038	1491	1577	1652	1700	1727	1755	Pyruvate dehydrogenase E1 component subunit beta [1.000]	branched-chain alpha-keto acid decarboxylase E1 beta subunit | Transketolase family protein	Transketolase, C-terminal domain (PF02780) [1.000] | Transketolase, pyrimidine binding domain (PF02779) [1.000]	Transketolase, C-terminal domain (IPR033248) [1.000] | Transketolase-like, pyrimidine-binding domain (IPR005475) [1.000]	NULL / Representative annotation below 0.1%	NULL / Representative annotation below 0.1%	NULL / Representative annotation below 0.1%
OG8530	1	1	1	1	2	1	1	2	2	1	1	1	1	1	1	0	1	1	1	2	1	1	1	0	0	0	16	61	325	316	292	277	657	902	901	901	RNA binding (RRM/RBD/RNP motifs) family protein [0.962] | RNA recognition motif-containing family protein [0.038]	RNA binding (RRM/RBD/RNP motifs) family protein	RNA recognition motif. (a.k.a. RRM, RBD, or RNP domain) (PF00076) [1.000]	RNA recognition motif domain (IPR000504) [1.000]	nucleic acid binding (GO:0003676) [1.000]	NULL / Representative annotation below 0.1%	NULL / Representative annotation below 0.1%
OG8532	1	1	1	1	1	1	1	1	2	1	2	0	1	0	1	0	1	4	1	1	1	1	1	0	0	1	32	46	38	39	45	49	40	35	37	38	T25N20.8 [0.269] | Proline-rich spliceosome-associated (PSP) family protein / zinc knuckle (CCHC-type) family protein [0.038] | Ribonuclease HII [0.038] | Ribulose bisphosphate carboxylase large chain 2 [0.038] | P-loop containing nucleoside triphosphate hydrolases superfamily protein [0.038] | Tetratricopeptide repeat (TPR)-like superfamily protein [0.038] | phosphofructokinase 1 [0.038] | Acetyl-coenzyme A carboxylase carboxyl transferase subunit beta [0.038] | asparagine synthetase 2 [0.038] | Mitogen-activated protein kinase 6 [0.038] | ubiquitin-specific protease 12 [0.038] | Phosphoglycerate kinase, glycosomal [0.038] | Pre-mRNA-processing factor 6 [0.038] | ubiquitin conjugating enzyme 8 [0.038] | Adenylosuccinate lyase [0.038] | Bombesin receptor subtype-3 [0.038] | Phosphatidylserine decarboxylase proenzyme [0.038] | BTB/POZ domain containing protein [0.038] | DNA polymerase delta catalytic subunit [0.038] | Leucine-rich repeat receptor-like protein kinase family protein [0.038]	Unkown protein(s) / No TAIR description(s)	BTB/POZ domain (PF00651) [0.038]	BTB/POZ domain (IPR000210) [0.038]	protein binding (GO:0005515) [0.038]	NULL / Representative annotation below 0.1%	NULL / Representative annotation below 0.1%
OG8533	1	1	1	2	1	1	1	1	1	1	1	1	1	1	1	1	1	1	1	1	1	1	1	0	1	1	1	4	5	5	624	609	605	596	587	588	Snurportin-1 [0.808] | AT4g24880/F13M23_20 [0.077] | P0402A09.9 protein [0.077] | cytochrome P450, family 71, subfamily B, polypeptide 26 [0.038]	Unkown protein(s) / No TAIR description(s)	NULL / Representative annotation below 0.1%	NULL / Representative annotation below 0.1%	NULL / Representative annotation below 0.1%	NULL / Representative annotation below 0.1%	NULL / Representative annotation below 0.1%
OG8534	1	1	1	1	1	1	1	1	1	1	1	1	1	2	1	2	1	1	1	2	1	1	1	0	0	0	113	210	320	349	336	374	367	511	493	391	DAG protein, putative [0.538] | DAG protein [0.346] | plastid developmental protein DAG, putative [0.077] | DAG protein, chloroplast, putative, expressed [0.038]	plastid developmental protein DAG, putative	NULL / Representative annotation below 0.1%	NULL / Representative annotation below 0.1%	NULL / Representative annotation below 0.1%	NULL / Representative annotation below 0.1%	NULL / Representative annotation below 0.1%
OG8536	1	1	1	1	1	1	1	1	1	1	1	1	1	1	0	2	1	1	1	2	1	1	1	1	0	1	1	1	1	1	1	2	5	4	6	8	Pentatricopeptide repeat-containing protein [0.538] | Pentatricopeptide repeat-containing protein, putative [0.385] | Leucine-rich repeat receptor-like protein kinase [0.038] | Leucine-rich receptor-like protein kinase family protein [0.038]	pentatricopeptide (PPR) repeat-containing protein	PPR repeat (PF01535) [0.846] | Pentatricopeptide repeat domain (PF13812) [0.269] | Leucine rich repeat (PF13855) [0.077] | Leucine Rich Repeat (PF00560) [0.077] | PPR repeat family (PF13041) [0.038] | Protein tyrosine kinase (PF07714) [0.038] | Leucine rich repeat N-terminal domain (PF08263) [0.038]	Pentatricopeptide repeat (IPR002885) [0.846] | Leucine-rich repeat (IPR001611) [0.077] | Leucine-rich repeat-containing N-terminal, plant-type (IPR013210) [0.038] | Serine-threonine/tyrosine-protein kinase, catalytic domain (IPR001245) [0.038]	protein binding (GO:0005515) [0.077] | protein kinase activity (GO:0004672) [0.038]	protein phosphorylation (GO:0006468) [0.038]	NULL / Representative annotation below 0.1%
OG8537	1	1	1	1	1	1	1	1	1	1	2	1	1	1	2	1	1	1	2	0	1	1	1	0	1	0	62	788	914	989	1078	1102	1545	1580	1599	1626	Xylulose kinase, putative [0.577] | xylulose kinase-1 [0.308] | Xylulose kinase [0.115]	xylulose kinase-1	FGGY family of carbohydrate kinases, C-terminal domain (PF02782) [0.885] | FGGY family of carbohydrate kinases, N-terminal domain (PF00370) [0.731] | Oxidoreductase-like protein, N-terminal (PF09791) [0.038] | Domain of unknown function (DUF702) (PF05142) [0.038]	Carbohydrate kinase, FGGY, C-terminal (IPR018485) [0.885] | Carbohydrate kinase, FGGY, N-terminal (IPR018484) [0.731] | Oxidoreductase-like, N-terminal (IPR019180) [0.038]	phosphotransferase activity, alcohol group as acceptor (GO:0016773) [0.962]	carbohydrate metabolic process (GO:0005975) [0.962]	NULL / Representative annotation below 0.1%
OG8538	0	0	0	0	2	2	1	3	3	0	1	0	0	0	2	1	3	2	1	1	2	0	1	0	1	0	80	25	94	89	85	111	103	94	101	94	Disease resistance-responsive (dirigent-like protein) family protein [1.000]	Unkown protein(s) / No TAIR description(s)	Dirigent-like protein (PF03018) [1.000]	Plant disease resistance response protein (IPR004265) [1.000]	NULL / Representative annotation below 0.1%	NULL / Representative annotation below 0.1%	NULL / Representative annotation below 0.1%
OG8539	2	1	1	1	1	1	1	1	1	1	1	1	1	1	1	1	1	1	1	1	1	1	1	0	1	1	37	470	464	469	669	655	656	643	636	636	RNA-binding CRS1 / YhbY (CRM) domain protein [0.885] | CRS1 / YhbY domain containing protein [0.077] | CRS1/YhbY domain containing protein, expressed [0.038]	RNA-binding CRS1 / YhbY (CRM) domain protein	CRS1 / YhbY (CRM) domain (PF01985) [1.000]	RNA-binding, CRM domain (IPR001890) [1.000]	RNA binding (GO:0003723) [1.000]	NULL / Representative annotation below 0.1%	NULL / Representative annotation below 0.1%
OG8540	1	1	1	1	1	1	1	1	1	0	1	1	1	1	1	1	1	1	1	1	2	1	1	0	1	2	33	202	245	297	489	482	480	469	449	441	septum site-determining protein (MIND) [0.654] | Site-determining protein [0.308] | Septum site-determining protein minD, putative [0.038]	septum site-determining protein (MIND)	CobQ/CobB/MinD/ParA nucleotide binding domain (PF01656) [1.000]	CobQ/CobB/MinD/ParA nucleotide binding domain (IPR002586) [1.000]	NULL / Representative annotation below 0.1%	NULL / Representative annotation below 0.1%	NULL / Representative annotation below 0.1%
OG8541	1	1	1	1	1	1	2	1	1	1	1	1	1	1	1	1	1	1	1	1	1	1	2	1	0	0	1	2	2	2	1	2	2	SINGLETON	SINGLETON	SINGLETON	Pentatricopeptide repeat-containing family protein [0.731] | Pentatricopeptide repeat-containing protein, putative [0.115] | Pentatricopeptide repeat-containing protein [0.077] | Calreticulin family protein, expressed [0.038] | Pentatricopeptide repeat (PPR-like) superfamily protein [0.038]	Pentatricopeptide repeat (PPR-like) superfamily protein	PPR repeat family (PF13041) [1.000] | PPR repeat (PF01535) [0.923] | DYW family of nucleic acid deaminases (PF14432) [0.769] | Pentatricopeptide repeat domain (PF13812) [0.077] | bZIP transcription factor (PF00170) [0.038] | PPR repeat (PF12854) [0.038] | Calreticulin family (PF00262) [0.038]	Pentatricopeptide repeat (IPR002885) [1.000] | DYW domain (IPR032867) [0.769] | Basic-leucine zipper domain (IPR004827) [0.038] | Calreticulin/calnexin (IPR001580) [0.038]	zinc ion binding (GO:0008270) [0.769] | sequence-specific DNA binding (GO:0043565) [0.038] | calcium ion binding (GO:0005509) [0.038] | transcription factor activity, sequence-specific DNA binding (GO:0003700) [0.038] | unfolded protein binding (GO:0051082) [0.038]	regulation of transcription, DNA-templated (GO:0006355) [0.038] | protein folding (GO:0006457) [0.038]	endoplasmic reticulum (GO:0005783) [0.038]
OG8542	2	1	2	1	1	1	1	1	1	0	1	1	1	0	2	1	1	1	1	1	2	1	1	0	0	1	129	55	223	169	980	987	1000	989	988	988	2-keto-3-deoxy-L-rhamnonate aldolase [0.846] | aldolase like [0.077] | Phosphoenolpyruvate carboxylase family protein [0.077]	Phosphoenolpyruvate carboxylase family protein | aldolase like	HpcH/HpaI aldolase/citrate lyase family (PF03328) [1.000]	HpcH/HpaI aldolase/citrate lyase domain (IPR005000) [1.000]	catalytic activity (GO:0003824) [1.000]	NULL / Representative annotation below 0.1%	NULL / Representative annotation below 0.1%
OG8543	1	1	1	1	1	1	1	1	1	1	1	1	1	1	1	1	1	1	1	2	1	1	1	0	1	1	162	349	438	443	511	602	601	593	580	580	Transducin/WD40 repeat-like superfamily protein [0.962] | WD-40 repeat family protein [0.038]	Transducin/WD40 repeat-like superfamily protein	WD domain, G-beta repeat (PF00400) [0.154]	WD40 repeat (IPR001680) [0.154]	protein binding (GO:0005515) [0.154]	NULL / Representative annotation below 0.1%	NULL / Representative annotation below 0.1%
OG8544	1	1	1	1	1	1	1	1	1	1	1	1	1	1	1	1	1	1	2	1	1	1	1	0	1	1	289	737	835	881	927	935	950	935	1261	1277	At4g24090 [0.692] | Structural maintenance of chromosomes protein 1A [0.038] | UDP-D-glucuronate 4-epimerase 2 [0.038] | Coiled-coil alpha-helical rod protein 1 [0.038] | S-adenosyl-L-methionine-dependent methyltransferases superfamily protein [0.038] | Nuclease SbcCD subunit C [0.038] | E3 ubiquitin-protein ligase Midline-1 [0.038] | Mediator of RNA polymerase II transcription subunit 4 [0.038] | Imidazole glycerol phosphate synthase subunit HisH [0.038]	Unkown protein(s) / No TAIR description(s)	NULL / Representative annotation below 0.1%	NULL / Representative annotation below 0.1%	NULL / Representative annotation below 0.1%	NULL / Representative annotation below 0.1%	NULL / Representative annotation below 0.1%
OG8545	1	0	1	1	1	1	1	1	1	1	1	1	1	2	1	1	1	1	1	1	1	1	1	1	1	1	86	201	207	190	216	231	253	241	280	270	Thioredoxin, putative [0.769] | Thioredoxin-like protein [0.154] | Thioredoxin family protein [0.038] | Thioredoxin-like 3-3 [0.038]	Thioredoxin superfamily protein	Thioredoxin (PF00085) [1.000]	Thioredoxin domain (IPR013766) [1.000]	NULL / Representative annotation below 0.1%	cell redox homeostasis (GO:0045454) [1.000]	NULL / Representative annotation below 0.1%
OG8546	1	1	1	1	1	0	1	2	1	1	1	1	1	1	1	1	1	1	1	1	1	1	1	1	1	1	9	95	100	108	146	185	240	220	255	252	Ornithine aminotransferase [0.538] | Ornithine aminotransferase, putative [0.462]	ornithine-delta-aminotransferase	Aminotransferase class-III (PF00202) [1.000]	Aminotransferase class-III (IPR005814) [1.000]	pyridoxal phosphate binding (GO:0030170) [1.000] | transaminase activity (GO:0008483) [1.000]	NULL / Representative annotation below 0.1%	NULL / Representative annotation below 0.1%
OG8547	1	1	1	1	1	1	1	2	2	1	1	1	1	1	1	0	1	1	1	1	1	1	1	0	1	1	23	73	86	134	204	184	180	170	266	259	Ubiquitin carboxyl-terminal hydrolase [0.962] | Ubiquitin carboxyl-terminal hydrolase 25 [0.038]	ubiquitin-specific protease 25	Ubiquitin carboxyl-terminal hydrolase (PF00443) [1.000] | Triose-phosphate Transporter family (PF03151) [0.038]	Peptidase C19, ubiquitin carboxyl-terminal hydrolase (IPR001394) [1.000] | Sugar phosphate transporter domain (IPR004853) [0.038]	thiol-dependent ubiquitinyl hydrolase activity (GO:0036459) [1.000]	protein deubiquitination (GO:0016579) [1.000]	NULL / Representative annotation below 0.1%
OG8548	1	1	1	1	1	1	1	1	1	1	1	1	1	1	1	1	1	1	1	1	1	1	1	1	1	1	45	514	535	546	532	750	746	728	560	553	D111/G-patch domain-containing protein [0.962] | Coiled-coil domain-containing protein 75 [0.038]	D111/G-patch domain-containing protein	G-patch domain (PF01585) [0.962] | Domain of unknown function (DUF4187) (PF13821) [0.923]	G-patch domain (IPR000467) [0.962] | Domain of unknown function DUF4187 (IPR025239) [0.923]	nucleic acid binding (GO:0003676) [0.962]	NULL / Representative annotation below 0.1%	NULL / Representative annotation below 0.1%
OG8549	1	1	1	1	1	1	1	1	1	1	1	1	1	1	2	1	1	1	1	1	0	1	1	1	1	1	160	300	276	251	228	216	206	195	182	155	Chlorophyll A-B binding family protein [0.962] | Chlorophyll A/B binding protein, putative [0.038]	Chlorophyll A-B binding family protein	Chlorophyll A-B binding protein (PF00504) [1.000]	Chlorophyll A-B binding protein (IPR022796) [1.000]	NULL / Representative annotation below 0.1%	NULL / Representative annotation below 0.1%	NULL / Representative annotation below 0.1%
OG8550	1	1	1	2	1	1	1	1	1	1	1	1	1	1	1	1	1	1	1	1	1	1	1	0	1	1	1	2	2	2	1	2	2	2	2	2	CDK5 regulatory subunit-associated protein 3 [0.731] | CDK5RAP3-like protein [0.231] | Tetratricopeptide repeat (TPR)-like superfamily protein [0.038]	Unkown protein(s) / No TAIR description(s)	Protein of unknown function (DUF773) (PF05600) [1.000] | PPR repeat (PF01535) [0.038] | PPR repeat family (PF13041) [0.038]	Protein of unknown function DUF773 (IPR008491) [0.962] | Pentatricopeptide repeat (IPR002885) [0.038] | CDK5 regulatory subunit-associated protein 3 (IPR008491) [0.038]	NULL / Representative annotation below 0.1%	NULL / Representative annotation below 0.1%	NULL / Representative annotation below 0.1%
OG8551	1	1	1	1	1	1	1	1	2	1	1	1	1	1	1	1	1	1	1	1	1	1	1	0	1	1	69	161	292	271	286	1714	1796	1851	1883	1912	Genomic DNA, chromosome 3, BAC clone: T23B7 [0.846] | Pimelyl-[acyl-carrier protein] methyl ester esterase [0.038] | At3g12156 [0.038] | 2-hydroxy-6-oxononadienedioate/2-hydroxy-6-oxononatrienedioate hydrolase [0.038] | Sulfite reductase [NADPH] hemoprotein beta-component [0.038]	Unkown protein(s) / No TAIR description(s)	Abhydrolase domain containing 18 (PF09752) [1.000]	Abhydrolase domain containing 18 (IPR019149) [1.000]	NULL / Representative annotation below 0.1%	NULL / Representative annotation below 0.1%	NULL / Representative annotation below 0.1%
OG8552	1	1	1	1	1	1	1	1	1	1	1	1	1	0	1	2	1	1	1	1	1	1	1	1	1	1	45	173	15	406	165	153	810	789	789	786	Matrix metalloproteinase, putative [0.038]	Family of unknown function (DUF716)	Family of unknown function (DUF716) (PF04819) [1.000] | Putative peptidoglycan binding domain (PF01471) [0.038] | Matrixin (PF00413) [0.038]	Protein of unknown function DUF716 (TMEM45) (IPR006904) [1.000] | Peptidoglycan binding-like (IPR002477) [0.038] | Peptidase M10, metallopeptidase (IPR001818) [0.038]	zinc ion binding (GO:0008270) [0.038] | metalloendopeptidase activity (GO:0004222) [0.038]	proteolysis (GO:0006508) [0.038]	extracellular matrix (GO:0031012) [0.038]
OG8553	1	0	1	1	1	2	1	1	1	1	1	1	2	1	1	1	1	1	1	1	1	1	1	0	1	1	49	361	327	569	844	844	847	827	826	820	Tyrosine--tRNA ligase [1.000]	Tyrosyl-tRNA synthetase, class Ib, bacterial/mitochondrial	tRNA synthetases class I (W and Y) (PF00579) [1.000] | S4 domain (PF01479) [0.808]	Aminoacyl-tRNA synthetase, class Ic (IPR002305) [1.000] | RNA-binding S4 domain (IPR002942) [0.808]	ATP binding (GO:0005524) [1.000] | nucleotide binding (GO:0000166) [1.000] | aminoacyl-tRNA ligase activity (GO:0004812) [1.000] | RNA binding (GO:0003723) [0.808]	tRNA aminoacylation for protein translation (GO:0006418) [1.000]	NULL / Representative annotation below 0.1%
OG8554	1	1	1	1	1	1	1	2	2	1	1	1	2	2	1	0	1	1	1	2	0	1	1	0	0	0	241	477	701	729	750	745	740	722	716	947	Calmodulin-binding family protein [0.538] | BAG family molecular chaperone regulator 7 [0.192] | BCL-2-associated athanogene 7 [0.115] | IQ domain-containing family protein [0.038] | BAG family molecular chaperone regulator 8, chloroplastic [0.038] | BCL-2-associated athanogene 5 [0.038] | BAG family molecular chaperone regulator 6 [0.038]	calmodulin-binding protein-related	BAG domain (PF02179) [0.115] | IQ calmodulin-binding motif (PF00612) [0.077]	BAG domain (IPR003103) [0.115] | IQ motif, EF-hand binding site (IPR000048) [0.077]	chaperone binding (GO:0051087) [0.115] | protein binding (GO:0005515) [0.077]	NULL / Representative annotation below 0.1%	NULL / Representative annotation below 0.1%
OG8556	1	1	1	1	1	1	1	2	1	1	1	1	1	1	1	1	1	1	1	1	1	1	1	0	1	1	60	1022	1276	1408	1604	1697	1778	1833	SINGLETON	SINGLETON	myosin heavy chain-related [0.923] | T-snare [0.038] | Myosin heavy chain-related family protein [0.038]	myosin heavy chain-related	NULL / Representative annotation below 0.1%	NULL / Representative annotation below 0.1%	NULL / Representative annotation below 0.1%	NULL / Representative annotation below 0.1%	NULL / Representative annotation below 0.1%
OG8557	1	1	1	1	1	1	1	1	1	1	1	1	2	1	1	1	1	1	1	1	0	1	1	0	1	2	62	290	267	242	10	9	670	658	648	507	Chaperone protein DnaJ [0.769] | AT5g02160 [0.231]	Unkown protein(s) / No TAIR description(s)	NULL / Representative annotation below 0.1%	NULL / Representative annotation below 0.1%	NULL / Representative annotation below 0.1%	NULL / Representative annotation below 0.1%	NULL / Representative annotation below 0.1%
OG8558	1	1	1	1	1	1	1	1	1	1	1	1	1	1	1	2	1	1	1	1	1	1	1	0	1	1	1	1	1	1	2	1	1	1	1	1	Rhodanese-like [0.577] | Rhodanese family protein [0.269] | Rhodanese-like domain-containing family protein [0.077] | Receptor protein kinase CLAVATA1, putative [0.038] | Rhodanese/Cell cycle control phosphatase superfamily protein [0.038]	Rhodanese/Cell cycle control phosphatase superfamily protein	Rhodanese-like domain (PF00581) [0.923] | Leucine rich repeat (PF13855) [0.038] | Protein kinase domain (PF00069) [0.038]	Rhodanese-like domain (IPR001763) [0.923] | Leucine-rich repeat (IPR001611) [0.038] | Protein kinase domain (IPR000719) [0.038]	ATP binding (GO:0005524) [0.038] | protein kinase activity (GO:0004672) [0.038] | protein binding (GO:0005515) [0.038]	protein phosphorylation (GO:0006468) [0.038]	NULL / Representative annotation below 0.1%
OG8560	1	1	1	1	2	2	1	2	2	0	1	0	1	3	1	0	0	3	1	1	0	1	1	0	0	0	65	375	349	333	501	592	588	734	1371	1386	At1g36940 [0.385] | Leucine-rich repeat (LRR) family protein [0.038] | RNA-binding (RRM/RBD/RNP motifs) family protein [0.038] | atypical CYS HIS rich thioredoxin 4 [0.038] | Elongation factor G [0.038] | helicase domain-containing protein / IBR domain-containing protein / zinc finger protein-related [0.038] | Undecaprenyl-phosphate 4-deoxy-4-formamido-L-arabinose transferase [0.038] | Mitochondrial transcription termination factor [0.038] | Mitochondrial transcription termination factor-like [0.038] | alpha/beta-Hydrolases superfamily protein [0.038] | DNA-directed RNA polymerase subunit beta [0.038] | Transcription factor STP1 [0.038] | Mitochondrial inner membrane translocase complex, subunit Tim44-related protein [0.038] | UBX domain-containing protein [0.038] | Ribosomal RNA large subunit methyltransferase K/L [0.038]	Unkown protein(s) / No TAIR description(s)	NULL / Representative annotation below 0.1%	NULL / Representative annotation below 0.1%	NULL / Representative annotation below 0.1%	NULL / Representative annotation below 0.1%	NULL / Representative annotation below 0.1%
OG8561	1	1	1	1	1	1	1	1	1	1	1	1	1	1	1	1	1	2	1	1	1	1	1	0	1	1	1	1	1	38	23	17	12	11	9	7	ZCW7 [0.885] | 30S ribosomal protein S12, chloroplastic [0.038] | Splicing factor, arginine/serine-rich 17B [0.038] | GATA type zinc finger transcription factor family protein [0.038]	ZCW7	NULL / Representative annotation below 0.1%	NULL / Representative annotation below 0.1%	NULL / Representative annotation below 0.1%	NULL / Representative annotation below 0.1%	NULL / Representative annotation below 0.1%
OG8562	1	1	1	1	1	1	2	2	2	1	1	1	1	1	1	1	1	1	1	1	1	1	1	0	0	0	40	631	981	1056	1167	1616	1689	1742	1768	1796	TPX2 (targeting protein for Xklp2) protein family [0.577] | basic helix-loop-helix (bHLH) DNA-binding superfamily protein [0.038] | Disease resistance protein (TIR-NBS-LRR class) family [0.038] | NAC (No Apical Meristem) domain transcriptional regulator superfamily protein [0.038] | P-loop containing nucleoside triphosphate hydrolases superfamily protein [0.038] | Ypt/Rab-GAP domain of gyp1p superfamily protein [0.038] | Extracellular matrix-binding protein ebh [0.038] | Protein fem-1 homolog B [0.038] | myosin heavy chain-related [0.038] | ATP synthase D chain, mitochondrial [0.038] | LL-diaminopimelate aminotransferase [0.038]	Unkown protein(s) / No TAIR description(s)	Aminotransferase class I and II (PF00155) [0.038]	Aminotransferase, class I/classII (IPR004839) [0.038]	pyridoxal phosphate binding (GO:0030170) [0.038]	biosynthetic process (GO:0009058) [0.038]	NULL / Representative annotation below 0.1%
OG8563	1	0	1	1	1	1	1	2	1	1	1	1	1	1	1	1	1	1	1	1	2	1	1	0	1	1	8	133	172	152	180	225	293	SINGLETON	SINGLETON	SINGLETON	Ribosomal RNA small subunit methyltransferase E [0.962] | Phosphoglycerate mutase, 2,3-bisphosphoglycerate-independent [0.038]	methyltransferases	RNA methyltransferase (PF04452) [0.923] | EVE domain (PF01878) [0.077]	Ribosomal RNA small subunit methyltransferase E (IPR006700) [0.923] | EVE domain (IPR002740) [0.077]	methyltransferase activity (GO:0008168) [0.923]	rRNA processing (GO:0006364) [0.923]	NULL / Representative annotation below 0.1%
OG8564	1	1	1	2	1	1	1	1	1	1	1	1	1	1	1	1	1	1	1	1	1	1	1	0	1	1	357	1026	1284	1418	1615	1707	1790	1845	1876	1905	DCC family protein [0.885] | DCC family protein At1g52590, chloroplastic [0.077] | Thiol-disulphide oxidoreductase DCC [0.038]	Putative thiol-disulphide oxidoreductase DCC	Protein of unknown function, DUF393 (PF04134) [1.000]	Protein of unknown function DUF393 (IPR007263) [1.000]	NULL / Representative annotation below 0.1%	NULL / Representative annotation below 0.1%	NULL / Representative annotation below 0.1%
OG8565	1	1	1	3	2	2	2	3	3	0	1	0	4	0	1	1	0	0	0	0	0	0	1	0	0	0	15	72	121	111	104	107	104	95	89	81	Stress induced protein [0.808] | NHL domain-containing protein [0.115] | Protein translocase subunit SecA [0.038] | BEST Arabidopsis thaliana protein match is: NHL domain-containing protein . [0.038]	Unkown protein(s) / No TAIR description(s)	NULL / Representative annotation below 0.1%	NULL / Representative annotation below 0.1%	NULL / Representative annotation below 0.1%	NULL / Representative annotation below 0.1%	NULL / Representative annotation below 0.1%
OG8566	3	0	1	1	1	4	1	1	1	1	0	1	2	0	1	1	2	1	1	1	0	1	1	0	0	0	1	2	2	2	1	1028	1036	767	766	762	Phospholipase A2 [0.577] | Phospholipase A2 family protein [0.385] | phospholipase A2-beta [0.038]	Phospholipase A2 family protein | phospholipase A2-beta	NULL / Representative annotation below 0.1%	NULL / Representative annotation below 0.1%	NULL / Representative annotation below 0.1%	NULL / Representative annotation below 0.1%	NULL / Representative annotation below 0.1%
OG8567	1	1	1	0	2	2	1	1	1	0	2	1	1	2	0	0	1	2	2	0	2	1	2	0	0	0	2	852	1013	92	138	138	147	154	136	117	Protein kinase superfamily protein [0.077] | ubiquitin-conjugating enzyme 37 [0.038] | DnaJ-like chaperone JEM1 [0.038] | C2H2-like zinc finger protein [0.038] | cytochrome P450, family 77, subfamily A, polypeptide 4 [0.038] | Calmodulin-binding protein [0.038] | Genome polyprotein [0.038] | Methylenetetrahydrofolate--tRNA-(uracil-5-)-methyltransferase TrmFO [0.038] | RNA-binding (RRM/RBD/RNP motifs) family protein [0.038] | DNAJ heat shock N-terminal domain-containing protein [0.038] | histone-lysine N-methyltransferase ATXR2 [0.038] | Plant invertase/pectin methylesterase inhibitor superfamily protein [0.038] | Genomic DNA, chromosome 3, BAC clone: T21E2 [0.038] | delta1-pyrroline-5-carboxylate synthase 1 [0.038] | HMG (high mobility group) box protein with ARID/BRIGHT DNA-binding domain [0.038] | ubiquitin-specific protease 13 [0.038] | Encodes a root meristem growth factor (RGF). Belongs to a family of functionally redundant homologous peptides that are secreted, tyrosine-sulfated, and expressed mainly in the stem cell area and the innermost layer of central columella cells. RGFs are required for maintenance of the root stem cell niche and transit amplifying cell proliferation. Members of this family include: (RGF1), (RGF2), (RGF3), (RGF4), (RGF5), (RGF6), (RGF7), (RGF8) and (RGF9). [0.038] | RNA recognition motif (RRM)-containing protein [0.038] | auxin response factor 8 [0.038] | PAS/LOV protein B [0.038] | glutathione S-transferase TAU 12 [0.038] | Methyl-coenzyme M reductase subunit beta [0.038] | A-kinase anchor protein 8 [0.038]	Unkown protein(s) / No TAIR description(s)	Plant invertase/pectin methylesterase inhibitor (PF04043) [0.038]	Pectinesterase inhibitor domain (IPR006501) [0.038]	enzyme inhibitor activity (GO:0004857) [0.038]	NULL / Representative annotation below 0.1%	NULL / Representative annotation below 0.1%
OG8568	1	1	1	1	1	1	1	1	1	1	1	1	1	1	1	1	2	1	1	1	1	1	1	0	1	1	10	875	1372	1521	1746	1847	1934	407	2794	2884	PITH domain-containing protein 1 [0.923] | Thioredoxin family Trp26-like protein [0.038] | Thioredoxin family protein [0.038]	Protein of unknown function (DUF1000)	PITH domain (PF06201) [1.000]	PITH domain (IPR010400) [1.000]	NULL / Representative annotation below 0.1%	NULL / Representative annotation below 0.1%	NULL / Representative annotation below 0.1%
OG8569	1	2	1	1	1	1	1	1	1	1	1	1	1	1	1	1	1	1	1	1	0	2	1	0	1	1	114	534	656	690	699	686	1159	1156	1155	1165	Lycopene beta/epsilon cyclase protein [0.731] | FAD dependent oxidoreductase [0.192] | PHD finger family protein / bromo-adjacent homology (BAH) domain-containing protein [0.038] | Flavin-dependent dehydrogenase [0.038]	Lycopene beta/epsilon cyclase protein	Lycopene cyclase protein (PF05834) [0.115] | PHD-finger (PF00628) [0.038] | BAH domain (PF01426) [0.038]	Zinc finger, PHD-finger (IPR019787) [0.038] | Bromo adjacent homology (BAH) domain (IPR001025) [0.038]	chromatin binding (GO:0003682) [0.038]	NULL / Representative annotation below 0.1%	NULL / Representative annotation below 0.1%
OG8570	1	1	1	2	1	1	1	1	1	1	1	1	1	1	1	1	1	1	1	1	1	1	1	0	1	1	1	1	1	42	49	65	57	63	67	58	SET domain-containing protein [0.654] | SET domain containing protein [0.192] | Rubisco methyltransferase family protein [0.154]	Rubisco methyltransferase family protein	Rubisco LSMT substrate-binding (PF09273) [1.000] | SET domain (PF00856) [0.923] | EF-hand domain pair (PF13833) [0.038] | EF-hand domain pair (PF13499) [0.038]	Rubisco LSMT, substrate-binding domain (IPR015353) [1.000] | SET domain (IPR001214) [0.923] | EF-hand domain (IPR002048) [0.038]	protein binding (GO:0005515) [0.923] | calcium ion binding (GO:0005509) [0.038]	NULL / Representative annotation below 0.1%	NULL / Representative annotation below 0.1%
OG8571	1	1	1	1	1	1	1	1	1	1	1	1	1	1	2	1	1	1	1	1	1	1	1	0	1	1	205	322	95	90	79	66	55	1281	1281	1295	T4P13.26 protein [0.538] | Lysine--tRNA ligase [0.346] | WGS project CAID00000000 data, contig chromosome 01 [0.115]	Unkown protein(s) / No TAIR description(s)	Domain of unknown function (DUF4336) (PF14234) [1.000] | Plant calmodulin-binding domain (PF07839) [0.038]	Protein of unknown function DUF4336 (IPR025638) [1.000] | Calmodulin-binding domain, plant (IPR012417) [0.038]	calmodulin binding (GO:0005516) [0.038]	NULL / Representative annotation below 0.1%	NULL / Representative annotation below 0.1%
OG8572	1	1	1	1	1	1	1	1	1	1	1	1	1	1	1	1	1	2	1	1	1	1	1	0	1	1	27	20	34	29	43	893	705	148	83	65	Heat shock protein HspQ [0.885] | uvrB/uvrC motif-containing protein [0.115]	uvrB/uvrC motif-containing protein	Hemimethylated DNA-binding protein YccV like (PF08755) [0.962] | UvrB/uvrC motif (PF02151) [0.846]	Hemimethylated DNA-binding domain (IPR011722) [0.962] | UVR domain (IPR001943) [0.846]	DNA binding (GO:0003677) [0.962] | protein binding (GO:0005515) [0.846]	NULL / Representative annotation below 0.1%	NULL / Representative annotation below 0.1%
OG8573	1	1	1	1	1	2	1	1	1	1	1	1	1	1	1	1	1	1	1	1	1	1	1	0	1	1	24	35	41	807	681	1190	1218	1220	898	898	NAD(P)-binding Rossmann-fold superfamily protein [1.000]	NAD(P)-binding Rossmann-fold superfamily protein	NAD(P)H-binding (PF13460) [0.962]	NAD(P)-binding domain (IPR016040) [0.962]	NULL / Representative annotation below 0.1%	NULL / Representative annotation below 0.1%	NULL / Representative annotation below 0.1%
OG8574	1	1	1	3	1	1	1	1	1	0	1	1	1	1	1	1	1	0	0	1	1	1	2	1	1	1	65	229	201	218	202	182	280	275	252	249	Mitochondrial transcription termination factor-related family protein [0.885] | Mitochondrial transcription termination factor family protein [0.077] | Pyruvate dehydrogenase E1 component subunit alpha [0.038]	plastid transcriptionally active 15	mTERF (PF02536) [1.000] | CCT motif (PF06203) [0.038] | Dehydrogenase E1 component (PF00676) [0.038]	Transcription termination factor, mitochondrial/chloroplastic (IPR003690) [1.000] | Dehydrogenase, E1 component (IPR001017) [0.038] | CCT domain (IPR010402) [0.038]	double-stranded DNA binding (GO:0003690) [1.000] | protein binding (GO:0005515) [0.038] | oxidoreductase activity, acting on the aldehyde or oxo group of donors, disulfide as acceptor (GO:0016624) [0.038]	regulation of transcription, DNA-templated (GO:0006355) [1.000] | metabolic process (GO:0008152) [0.038]	NULL / Representative annotation below 0.1%
OG8575	1	0	1	2	1	1	1	1	2	1	1	1	1	1	0	1	1	1	1	1	1	1	1	1	1	1	41	1037	1301	1438	1635	1730	1813	1869	1902	1933	violaxanthin de-epoxidase-related [0.923] | Violaxanthin de-epoxidase [0.077]	violaxanthin de-epoxidase-related	Domain of unknown function (DUF3479) (PF11965) [0.154] | VDE lipocalin domain (PF07137) [0.038]	Magnesium chelatase, subunit H, N-terminal (IPR022571) [0.154] | VDE lipocalin domain (IPR010788) [0.038]	magnesium chelatase activity (GO:0016851) [0.154] | violaxanthin de-epoxidase activity (GO:0046422) [0.038]	oxidation-reduction process (GO:0055114) [0.038]	chloroplast (GO:0009507) [0.038]
OG8576	1	1	1	1	1	1	1	1	1	1	1	1	1	1	1	1	1	1	1	1	1	1	1	0	1	2	9	57	70	60	84	80	71	62	55	49	30S ribosomal protein S6 [0.962] | Ribosomal protein S6 containing protein, expressed [0.038]	Translation elongation factor EF1B/ribosomal protein S6 family protein	Ribosomal protein S6 (PF01250) [0.962]	Ribosomal protein S6 (IPR000529) [0.962]	rRNA binding (GO:0019843) [0.962] | structural constituent of ribosome (GO:0003735) [0.962]	translation (GO:0006412) [0.962]	ribosome (GO:0005840) [0.962]
OG8577	1	0	1	1	2	1	1	1	1	1	1	1	1	1	2	2	1	0	1	1	1	1	1	0	1	1	220	873	1034	1112	1231	1272	1309	1314	1313	1328	Shikimate kinase family protein [0.846] | Gluconokinase [0.038] | Thermosensitive gluconokinase, putative [0.038] | P-loop containing nucleoside triphosphate hydrolases superfamily protein [0.038] | Carbohydrate kinase, thermoresistant glucokinase family protein [0.038]	P-loop containing nucleoside triphosphate hydrolases superfamily protein	Shikimate kinase (PF01202) [0.923]	Shikimate kinase/gluconokinase (IPR031322) [0.923]	NULL / Representative annotation below 0.1%	NULL / Representative annotation below 0.1%	NULL / Representative annotation below 0.1%
OG8578	1	1	1	1	1	1	1	1	1	1	1	1	1	1	1	1	1	2	1	1	0	1	1	0	1	2	SINGLETON	SINGLETON	SINGLETON	SINGLETON	SINGLETON	SINGLETON	SINGLETON	SINGLETON	SINGLETON	SINGLETON	scramblase-related [0.885] | Scramblase family protein [0.115]	scramblase-related	Scramblase (PF03803) [1.000]	Scramblase (IPR005552) [1.000]	NULL / Representative annotation below 0.1%	NULL / Representative annotation below 0.1%	NULL / Representative annotation below 0.1%
OG8579	0	1	1	1	1	2	1	1	1	1	1	1	2	0	2	0	1	1	1	2	1	1	2	0	0	1	220	1286	1710	1937	2316	2554	2750	2909	3040	3136	Survival motor neuron protein [0.462] | Survival motor neuron-like protein 1 [0.231] | DNA repair protein RadA homolog [0.038] | Cysteine/glutathione ABC transporter membrane/ATP-binding component [0.038] | Survival motor neuron [0.038] | beta-fructofuranosidase 5 [0.038] | ATP synthase subunit b [0.038] | Gamma-aminobutyric acid receptor subunit alpha-1 [0.038] | cytochrome P450, family 702, subfamily A, polypeptide 5 [0.038] | Survival motor neuron protein 1 [0.038]	Unkown protein(s) / No TAIR description(s)	Survival motor neuron protein (SMN) (PF06003) [0.077]	Survival motor neuron (IPR010304) [0.077]	RNA binding (GO:0003723) [0.077]	mRNA processing (GO:0006397) [0.077]	nucleus (GO:0005634) [0.077] | cytoplasm (GO:0005737) [0.077]
OG8580	1	1	1	1	1	1	1	1	1	1	1	1	1	1	1	1	1	1	1	1	1	1	1	1	1	1	87	800	931	1005	1103	1127	1147	1145	1142	1150	Spermidine/putrescine-binding periplasmic protein [0.500] | putrescine-binding periplasmic protein-related [0.500]	putrescine-binding periplasmic protein-related	Bacterial extracellular solute-binding protein (PF13343) [1.000]	NULL / Representative annotation below 0.1%	NULL / Representative annotation below 0.1%	NULL / Representative annotation below 0.1%	NULL / Representative annotation below 0.1%
OG8581	1	1	1	1	1	1	1	1	2	1	1	1	1	1	1	1	1	1	1	1	1	1	1	0	1	1	35	86	73	83	181	260	215	203	190	218	Ankyrin repeat family protein [0.846] | Ankyrin [0.077] | Ankyrin repeat domain-containing protein [0.038] | Ankyrin repeat-containing protein, putative [0.038]	Ankyrin repeat family protein	Ankyrin repeats (3 copies) (PF12796) [0.923] | Ankyrin repeats (many copies) (PF13637) [0.231] | Ankyrin repeats (many copies) (PF13857) [0.038]	Ankyrin repeat-containing domain (IPR020683) [0.923]	NULL / Representative annotation below 0.1%	NULL / Representative annotation below 0.1%	NULL / Representative annotation below 0.1%
OG8582	1	1	1	1	1	1	1	1	1	1	1	1	1	1	1	1	1	1	1	1	1	1	1	1	1	1	45	173	304	294	266	253	242	222	211	207	Transmembrane protein 45B [0.038] | cDNA clone:J013035J04, full insert sequence [0.038]	Domain of unknown function (DUF1995)	Domain of unknown function (DUF1995) (PF09353) [0.962] | Family of unknown function (DUF716) (PF04819) [0.038]	Domain of unknown function DUF1995 (IPR018962) [0.962] | Protein of unknown function DUF716 (TMEM45) (IPR006904) [0.038]	NULL / Representative annotation below 0.1%	NULL / Representative annotation below 0.1%	NULL / Representative annotation below 0.1%
OG8583	1	0	1	1	1	1	1	1	3	1	1	1	1	1	1	1	1	1	1	1	1	1	1	0	0	2	42	126	1657	1876	2248	2480	2670	2822	2946	3039	Pm52 protein [0.308] | At1g08580 [0.231] | D-serine dehydratase [0.115] | Phosphohistidine phosphatase [0.038] | Erythromycin resistance ATP-binding protein MsrA [0.038] | ABC transporter, ATP-binding protein [0.038] | Phenylalanine--tRNA ligase alpha subunit [0.038] | Ribosomal RNA large subunit methyltransferase G [0.038] | Exosome complex component RRP41 [0.038] | Elongation factor G [0.038] | HXXXD-type acyl-transferase family protein [0.038] | NB-ARC domain-containing disease resistance protein [0.038]	Unkown protein(s) / No TAIR description(s)	NULL / Representative annotation below 0.1%	NULL / Representative annotation below 0.1%	NULL / Representative annotation below 0.1%	NULL / Representative annotation below 0.1%	NULL / Representative annotation below 0.1%
OG8584	1	1	1	1	1	1	1	1	1	1	2	1	1	1	1	1	1	1	1	1	1	1	1	0	1	1	5	156	185	213	196	178	177	824	823	817	Tubulin-specific chaperone D [0.885] | Tubulin-folding cofactor D [0.077] | Tubulin folding cofactor D, putative, expressed [0.038]	ARM repeat superfamily protein	Tubulin folding cofactor D C terminal (PF12612) [0.962]	Tubulin-specific chaperone D, C-terminal (IPR022577) [0.962]	NULL / Representative annotation below 0.1%	NULL / Representative annotation below 0.1%	NULL / Representative annotation below 0.1%
OG8585	1	1	1	1	1	1	1	1	1	1	1	1	1	1	1	1	1	1	1	2	1	1	1	0	1	1	246	635	688	717	1548	1640	1716	1767	1794	1824	30S ribosomal protein S27e [0.154] | WGS project CAID00000000 data, contig chromosome 01 [0.154] | Replicase polyprotein 1a [0.115] | PGR5-LIKE A [0.077] | Integrator complex subunit 12 [0.077] | Translation initiation factor IF-2 [0.038] | ribosomal protein S27 [0.038] | Cyclic nucleotide-gated olfactory channel [0.038] | Sulfatase family protein [0.038] | U2 snRNP auxilliary factor, large subunit, splicing factor [0.038] | lsd one like 1 [0.038] | Chaperone protein HtpG [0.038] | Aldolase-type TIM barrel family protein [0.038] | 30S ribosomal protein S14 [0.038] | Phosphoribosylformylglycinamidine synthase, putative [0.038] | 40S ribosomal protein S27-like [0.038]	Unkown protein(s) / No TAIR description(s)	NULL / Representative annotation below 0.1%	NULL / Representative annotation below 0.1%	NULL / Representative annotation below 0.1%	NULL / Representative annotation below 0.1%	NULL / Representative annotation below 0.1%
OG8586	1	0	1	1	1	0	1	1	2	1	1	1	1	1	1	1	2	1	1	1	0	1	1	0	1	3	SINGLETON	SINGLETON	SINGLETON	SINGLETON	SINGLETON	SINGLETON	SINGLETON	SINGLETON	SINGLETON	SINGLETON	At5g17610 [0.577] | Chaperone protein DnaJ [0.115] | E3 ubiquitin-protein ligase SH3RF1 [0.038] | Signal transducer, putative [0.038] | cysteine-rich RLK (RECEPTOR-like protein kinase) 6 [0.038] | Cytochrome c biogenesis ATP-binding export protein CcmA [0.038] | Electron transport complex protein RnfB [0.038] | calpain-type cysteine protease family [0.038] | DNA replication and repair protein RecF [0.038] | N-acetyl-gamma-glutamyl-phosphate reductase [0.038]	Unkown protein(s) / No TAIR description(s)	Domain of unknown function (DUF4787) (PF16029) [1.000]	Domain of unknown function DUF4787 (IPR031985) [1.000]	NULL / Representative annotation below 0.1%	NULL / Representative annotation below 0.1%	NULL / Representative annotation below 0.1%
OG8587	1	1	1	1	1	1	1	1	1	0	1	1	1	3	1	1	2	1	2	0	0	1	2	0	0	1	94	268	210	286	304	292	277	271	249	246	UPF0369 protein [0.577] | UPF0369 protein C6orf57 [0.192] | UPF0369 protein C6orf57-like protein [0.077] | UPF0369 protein C6orf57 homolog [0.038] | 2-nonaprenyl-3-methyl-6-methoxy-1,4-benzoquinol hydroxylase [0.038] | ENTH/ANTH/VHS superfamily protein [0.038] | At5g67490 [0.038]	Unkown protein(s) / No TAIR description(s)	Protein of unknown function (DUF1674) (PF07896) [1.000] | ANTH domain (PF07651) [0.038]	Protein of unknown function DUF1674 (IPR012875) [1.000] | AP180 N-terminal homology (ANTH) domain (IPR011417) [0.038]	phospholipid binding (GO:0005543) [0.038]	NULL / Representative annotation below 0.1%	NULL / Representative annotation below 0.1%
OG8588	1	1	1	2	1	1	1	1	1	1	1	1	1	1	1	1	1	1	1	1	1	1	1	0	1	1	105	174	265	139	342	448	443	517	630	631	Pseudouridine synthase family protein [0.885] | Ribosomal pseudouridine synthase, putative [0.115]	Pseudouridine synthase family protein	RNA pseudouridylate synthase (PF00849) [1.000]	Pseudouridine synthase, RsuA/RluB/C/D/E/F (IPR006145) [1.000]	RNA binding (GO:0003723) [1.000] | pseudouridine synthase activity (GO:0009982) [1.000]	pseudouridine synthesis (GO:0001522) [1.000] | RNA modification (GO:0009451) [1.000]	NULL / Representative annotation below 0.1%
OG8589	1	1	1	1	1	1	1	1	1	1	1	1	1	1	1	2	1	1	1	1	1	1	2	1	0	0	231	990	1725	1956	2337	2576	2773	2933	3064	3159	Thiosulfate sulfurtransferase GlpE [0.538] | Rhodanese domain-containing protein-like [0.231] | Rhodanese-like [0.115] | Rhodanese-like domain-containing protein 4A, chloroplastic [0.038] | Reticulon-1 [0.038] | Lysophospholipid transporter LplT [0.038]	Rhodanese/Cell cycle control phosphatase superfamily protein	NULL / Representative annotation below 0.1%	NULL / Representative annotation below 0.1%	NULL / Representative annotation below 0.1%	NULL / Representative annotation below 0.1%	NULL / Representative annotation below 0.1%
OG8591	1	1	1	2	1	1	1	1	1	1	1	1	1	1	2	0	1	1	1	1	1	1	1	0	1	1	SINGLETON	SINGLETON	SINGLETON	SINGLETON	SINGLETON	SINGLETON	SINGLETON	SINGLETON	SINGLETON	SINGLETON	F19K23.17 protein [0.885] | Sodium-dependent phosphate transport protein 2A [0.038] | Phage tail tape measure protein, TP901 family, core region [0.038] | Bifunctional protein BirA [0.038]	Unkown protein(s) / No TAIR description(s)	NULL / Representative annotation below 0.1%	NULL / Representative annotation below 0.1%	NULL / Representative annotation below 0.1%	NULL / Representative annotation below 0.1%	NULL / Representative annotation below 0.1%
OG8592	1	1	1	1	1	1	1	1	2	1	1	2	1	1	1	1	1	1	1	1	1	0	1	0	1	1	10	9	104	500	417	404	395	22	12	10	Transducin/WD40 repeat-like superfamily protein [0.885] | WD-40 repeat protein-like [0.038] | Glutamine--fructose-6-phosphate aminotransferase [isomerizing] [0.038] | WD-40 repeat family protein [0.038]	Transducin/WD40 repeat-like superfamily protein	WD domain, G-beta repeat (PF00400) [0.692]	WD40 repeat (IPR001680) [0.692]	protein binding (GO:0005515) [0.692]	NULL / Representative annotation below 0.1%	NULL / Representative annotation below 0.1%
OG8593	1	1	1	1	1	1	1	1	1	1	1	0	1	1	3	1	1	1	1	1	1	1	1	0	1	1	290	884	1048	1128	1246	1291	1330	1335	1334	1349	Tetraacyldisaccharide 4'-kinase family protein [0.577] | tetraacyldisaccharide 4'-kinase family protein [0.346] | Tetraacyldisaccharide 4'-kinase [0.077]	tetraacyldisaccharide 4'-kinase family protein	Tetraacyldisaccharide-1-P 4'-kinase (PF02606) [1.000]	Tetraacyldisaccharide 4'-kinase (IPR003758) [1.000]	tetraacyldisaccharide 4'-kinase activity (GO:0009029) [1.000] | ATP binding (GO:0005524) [1.000]	lipid A biosynthetic process (GO:0009245) [1.000]	NULL / Representative annotation below 0.1%
OG8594	1	1	1	1	1	1	1	2	2	1	1	1	2	1	1	1	1	1	1	1	1	1	1	0	0	0	1	2	2	2	1	3	3	3	3	3	Pentatricopeptide repeat-containing protein, putative [0.885] | Pentatricopeptide repeat-containing protein [0.077] | Pentatricopeptide repeat (PPR) superfamily protein [0.038]	Pentatricopeptide repeat (PPR) superfamily protein	PPR repeat family (PF13041) [1.000] | PPR repeat (PF12854) [0.885] | PPR repeat (PF01535) [0.846] | Pentatricopeptide repeat domain (PF13812) [0.077] | Ribosomal protein S28e (PF01200) [0.038]	Pentatricopeptide repeat (IPR002885) [1.000] | Ribosomal protein S28e (IPR000289) [0.038]	structural constituent of ribosome (GO:0003735) [0.038]	translation (GO:0006412) [0.038]	ribosome (GO:0005840) [0.038] | intracellular (GO:0005622) [0.038]
OG8595	2	1	1	1	2	2	1	2	2	0	2	1	1	2	1	0	1	0	0	0	0	2	2	0	0	0	137	338	384	1782	2123	2327	2503	2639	2747	2833	At1g06530-like protein [0.423] | Myosin heavy chain-related family protein [0.385] | Tropomyosin-related [0.077] | Myosin-9 [0.038] | Structural maintenance of chromosomes protein [0.038] | Cyclic AMP-responsive element-binding protein 3-like protein 1 [0.038]	Tropomyosin-related	NULL / Representative annotation below 0.1%	NULL / Representative annotation below 0.1%	NULL / Representative annotation below 0.1%	NULL / Representative annotation below 0.1%	NULL / Representative annotation below 0.1%
OG8596	1	1	1	1	1	1	1	1	1	1	0	1	2	2	1	1	1	1	1	1	1	1	1	0	1	1	3	190	148	141	133	160	155	279	442	434	Emb|CAB81845.1 [0.885] | At5g63040 [0.038] | evolutionarily conserved C-terminal region 11 [0.038] | Nucleic acid-binding, OB-fold-like protein [0.038]	Unkown protein(s) / No TAIR description(s)	YT521-B-like domain (PF04146) [0.038]	YTH domain (IPR007275) [0.038]	RNA binding (GO:0003723) [0.038]	NULL / Representative annotation below 0.1%	NULL / Representative annotation below 0.1%
OG8597	1	2	1	1	1	1	1	2	1	1	1	1	1	1	1	1	1	1	1	1	1	1	1	0	1	0	31	347	309	691	701	690	689	679	671	854	JmjC domain-containing protein [0.846] | JmjC domain-containing protein 4 [0.077] | Transcription factor jumonji domain-containing family protein [0.038] | Bifunctional arginine demethylase and lysyl-hydroxylase JMJD6 [0.038]	2-oxoglutarate (2OG) and Fe(II)-dependent oxygenase superfamily protein	Cupin-like domain (PF13621) [0.808] | JmjC domain, hydroxylase (PF02373) [0.077]	JmjC domain (IPR003347) [0.077]	NULL / Representative annotation below 0.1%	NULL / Representative annotation below 0.1%	NULL / Representative annotation below 0.1%
OG8598	2	1	1	1	1	1	1	1	1	1	1	1	1	1	1	1	1	1	1	1	1	1	1	0	1	1	19	97	475	568	677	839	843	822	1115	1122	TLD-domain containing nucleolar protein [0.923] | Calcium-binding EF-hand family protein [0.077]	TLD-domain containing nucleolar protein | Calcium-binding EF-hand family protein	TLD (PF07534) [0.962]	TLDc domain (IPR006571) [0.962]	NULL / Representative annotation below 0.1%	NULL / Representative annotation below 0.1%	NULL / Representative annotation below 0.1%
OG8599	1	1	1	1	1	1	2	2	1	1	1	1	1	1	1	1	1	1	1	1	1	1	1	0	0	1	142	585	2	2	1	2	5	4	6	8	Unkown protein / Representative AHRD below 0.1%	Protein of unknown function (DUF167)	Uncharacterised ACR, YggU family COG1872 (PF02594) [1.000]	Protein of unknown function DUF167 (IPR003746) [1.000]	NULL / Representative annotation below 0.1%	NULL / Representative annotation below 0.1%	NULL / Representative annotation below 0.1%
OG8600	1	1	1	1	0	0	5	1	1	1	1	1	1	1	1	1	2	1	1	1	0	1	1	1	0	0	1	2	2	2	1	3	3	1531	1538	1561	Pentatricopeptide repeat-containing protein, putative [0.654] | Pentatricopeptide repeat-containing family protein [0.308] | Tetratricopeptide repeat (TPR)-like superfamily protein [0.038]	Tetratricopeptide repeat (TPR)-like superfamily protein	PPR repeat family (PF13041) [1.000] | PPR repeat (PF01535) [0.846] | PPR repeat (PF12854) [0.692] | Pentatricopeptide repeat domain (PF13812) [0.154] | DNA gyrase/topoisomerase IV, subunit A (PF00521) [0.038] | Rhodanese-like domain (PF00581) [0.038] | pfkB family carbohydrate kinase (PF00294) [0.038]	Pentatricopeptide repeat (IPR002885) [1.000] | Rhodanese-like domain (IPR001763) [0.038] | DNA topoisomerase, type IIA, subunit A/C-terminal (IPR002205) [0.038] | Carbohydrate kinase PfkB (IPR011611) [0.038]	ATP binding (GO:0005524) [0.038] | DNA binding (GO:0003677) [0.038] | DNA topoisomerase type II (ATP-hydrolyzing) activity (GO:0003918) [0.038]	DNA topological change (GO:0006265) [0.038]	NULL / Representative annotation below 0.1%
OG8601	1	2	1	1	1	1	1	1	1	1	1	1	1	1	1	0	2	1	1	1	1	1	1	1	0	1	10	9	10	73	151	58	31	22	12	SINGLETON	WD-40 repeat family protein [0.500] | Transducin/WD40 repeat-like superfamily protein [0.462] | Pre-mRNA-splicing factor PRP17 [0.038]	Transducin/WD40 repeat-like superfamily protein	WD domain, G-beta repeat (PF00400) [0.846] | Eukaryotic translation initiation factor eIF2A (PF08662) [0.038]	WD40 repeat (IPR001680) [0.846] | Translation initiation factor, beta propellor-like domain (IPR013979) [0.038]	protein binding (GO:0005515) [0.846]	NULL / Representative annotation below 0.1%	NULL / Representative annotation below 0.1%
OG8602	0	1	1	1	1	2	1	1	1	1	2	1	1	1	1	2	1	1	1	1	0	2	1	0	1	0	1	1	1	1	2	1	15	13	1010	1012	WD repeat-containing protein [0.885] | Serine/threonine-protein kinase [0.038] | WD repeat-containing protein 91 homolog [0.038] | WD repeat-containing protein 91 [0.038]	Unkown protein(s) / No TAIR description(s)	WD domain, G-beta repeat (PF00400) [0.846] | Anaphase-promoting complex subunit 4 WD40 domain (PF12894) [0.731] | D-mannose binding lectin (PF01453) [0.038] | Protein tyrosine kinase (PF07714) [0.038]	WD40 repeat (IPR001680) [0.846] | Anaphase-promoting complex subunit 4, WD40 domain (IPR024977) [0.731] | Bulb-type lectin domain (IPR001480) [0.038] | Serine-threonine/tyrosine-protein kinase, catalytic domain (IPR001245) [0.038]	protein binding (GO:0005515) [0.846] | protein kinase activity (GO:0004672) [0.038]	protein phosphorylation (GO:0006468) [0.038]	NULL / Representative annotation below 0.1%
OG8603	1	1	1	1	1	1	1	1	1	1	1	1	1	1	1	1	1	1	1	1	1	1	1	1	1	1	SINGLETON	SINGLETON	SINGLETON	SINGLETON	SINGLETON	SINGLETON	SINGLETON	SINGLETON	SINGLETON	SINGLETON	Sulfiredoxin [0.923] | sulfiredoxin [0.077]	sulfiredoxin	ParB-like nuclease domain (PF02195) [0.962]	ParB/Sulfiredoxin (IPR003115) [0.962]	NULL / Representative annotation below 0.1%	NULL / Representative annotation below 0.1%	NULL / Representative annotation below 0.1%
OG8604	0	2	1	1	2	9	1	2	1	0	1	0	1	2	0	1	1	0	0	0	0	0	1	0	0	0	38	74	120	142	113	93	74	65	53	54	Stigma-specific protein Stig1 [0.577] | Stigma-specific Stig1 family protein [0.423]	Unkown protein(s) / No TAIR description(s)	Stigma-specific protein, Stig1 (PF04885) [1.000]	Stigma-specific protein Stig1 (IPR006969) [1.000]	NULL / Representative annotation below 0.1%	NULL / Representative annotation below 0.1%	NULL / Representative annotation below 0.1%
OG8605	1	1	1	1	1	1	1	1	1	1	1	1	1	1	1	1	1	1	1	1	1	1	1	1	1	1	92	310	436	883	929	937	1256	1261	1263	2680	Chloroplast lipocalin [0.846] | Apolipoprotein D [0.115] | chloroplastic lipocalin [0.038]	chloroplastic lipocalin	Lipocalin-like domain (PF08212) [0.962]	Lipocalin/cytosolic fatty-acid binding domain (IPR000566) [0.962]	NULL / Representative annotation below 0.1%	NULL / Representative annotation below 0.1%	NULL / Representative annotation below 0.1%
OG8606	1	1	1	4	1	1	1	1	1	1	1	1	1	1	1	1	1	1	1	1	0	1	2	0	0	0	167	470	464	469	669	655	656	643	636	636	RNA-binding CRS1 / YhbY (CRM) domain-containing protein [0.923] | CRS2-associated factor 1 [0.077]	RNA-binding CRS1 / YhbY (CRM) domain-containing protein	CRS1 / YhbY (CRM) domain (PF01985) [1.000] | Domain of unknown function (DUF4283) (PF14111) [0.038]	RNA-binding, CRM domain (IPR001890) [1.000] | Domain of unknown function DUF4283 (IPR025558) [0.038]	RNA binding (GO:0003723) [1.000]	NULL / Representative annotation below 0.1%	NULL / Representative annotation below 0.1%
OG8607	1	1	1	1	1	1	1	1	1	1	1	1	1	1	1	1	1	2	1	1	1	1	1	0	1	1	53	736	834	880	925	933	948	933	932	934	Ubiquitin-like-conjugating enzyme ATG10 [0.308] | autophagocytosis-associated family protein [0.192] | Autophagocytosis-associated family protein [0.154] | Autophagy-related protein 3 [0.077] | Transporter, putative [0.077] | cDNA, clone: J065213B04, full insert sequence [0.038] | Autophagy-related protein 10b [0.038] | Autophagy-related protein 10a [0.038] | Autophagocytosis associated protein, C-terminal domain containing protein, expressed [0.038] | Autophagy 10 variant 1 [0.038]	autophagocytosis-associated family protein	Autophagocytosis associated protein, active-site domain (PF03987) [0.923]	Autophagy-related protein 3 (IPR007135) [0.923]	NULL / Representative annotation below 0.1%	NULL / Representative annotation below 0.1%	NULL / Representative annotation below 0.1%
OG8608	2	2	1	1	1	1	1	1	1	1	1	1	1	1	1	1	1	1	1	1	1	1	1	0	0	1	60	16	27	40	39	85	137	249	284	335	Caffeoyl-CoA O-methyltransferase [0.808] | Caffeoyl-CoA O-methyltransferase 1 [0.077] | O-methyltransferase, putative [0.077] | O-methyltransferase family 3 protein [0.038]	S-adenosyl-L-methionine-dependent methyltransferases superfamily protein	O-methyltransferase (PF01596) [0.962]	O-methyltransferase, family 3 (IPR002935) [0.962]	O-methyltransferase activity (GO:0008171) [0.962]	NULL / Representative annotation below 0.1%	NULL / Representative annotation below 0.1%
OG8609	1	1	1	1	1	1	1	1	1	1	1	2	1	1	1	1	1	1	1	1	1	1	1	0	1	1	130	272	799	702	716	703	700	687	681	678	Magnesium-protoporphyrin O-methyltransferase [0.654] | magnesium-protoporphyrin IX methyltransferase [0.269] | Magnesium-protoporphyrin O-methyltransferase, putative [0.077]	magnesium-protoporphyrin IX methyltransferase	Magnesium-protoporphyrin IX methyltransferase C-terminus (PF07109) [1.000] | Methyltransferase small domain (PF05175) [0.077] | Ribosomal protein L11 methyltransferase (PrmA) (PF06325) [0.077]	Magnesium-protoporphyrin IX methyltransferase, C-terminal (IPR010940) [1.000] | Methyltransferase small domain (IPR007848) [0.077]	magnesium protoporphyrin IX methyltransferase activity (GO:0046406) [1.000] | methyltransferase activity (GO:0008168) [0.077]	chlorophyll biosynthetic process (GO:0015995) [1.000]	NULL / Representative annotation below 0.1%
OG8610	0	1	1	6	1	1	1	1	1	1	1	0	1	0	0	0	1	2	2	1	2	0	1	0	1	0	7	10	15	88	70	68	60	49	42	36	ABC transporter B family member 19 [0.846] | ABC transporter B family member 2 [0.115] | Multidrug resistance P-glycoprotein [0.038]	Unkown protein(s) / No TAIR description(s)	ABC transporter (PF00005) [1.000] | ABC transporter transmembrane region (PF00664) [1.000]	ABC transporter-like (IPR003439) [1.000] | ABC transporter type 1, transmembrane domain (IPR011527) [1.000]	ATPase activity (GO:0016887) [1.000] | ATP binding (GO:0005524) [1.000] | ATPase activity, coupled to transmembrane movement of substances (GO:0042626) [1.000]	transmembrane transport (GO:0055085) [1.000] | transport (GO:0006810) [1.000]	integral component of membrane (GO:0016021) [1.000]
OG8611	1	1	1	1	1	1	1	1	1	1	1	0	1	1	1	1	2	2	1	2	1	1	1	0	1	0	2	337	1345	1489	1708	1807	1894	1952	1990	2023	Dual specificity protein phosphatase, putative [0.962] | dual specificity protein phosphatase (DsPTP1) family protein [0.038]	dual specificity protein phosphatase (DsPTP1) family protein	Dual specificity phosphatase, catalytic domain (PF00782) [0.923]	Dual specificity phosphatase, catalytic domain (IPR000340) [0.923]	protein tyrosine/serine/threonine phosphatase activity (GO:0008138) [0.923]	protein dephosphorylation (GO:0006470) [0.885] | dephosphorylation (GO:0016311) [0.038]	NULL / Representative annotation below 0.1%
OG8612	1	1	1	1	1	1	1	2	2	1	1	1	1	1	1	1	1	2	2	0	1	1	1	0	0	0	2	852	1013	1389	1578	1672	1750	1805	1839	1867	Genomic DNA, chromosome 3, BAC clone: T21E2 [0.846] | Sister chromatid cohesion protein DCC1 [0.038] | plasma membrane intrinsic protein 3 [0.038] | Proline--tRNA ligase [0.038] | Transforming growth factor beta-1-induced transcript 1 protein [0.038]	Unkown protein(s) / No TAIR description(s)	NULL / Representative annotation below 0.1%	NULL / Representative annotation below 0.1%	NULL / Representative annotation below 0.1%	NULL / Representative annotation below 0.1%	NULL / Representative annotation below 0.1%
OG8613	1	1	1	1	1	2	1	1	2	1	1	1	1	1	1	1	1	0	1	1	1	1	1	0	1	1	1	665	878	941	1003	1014	1022	1015	751	745	ATP-binding cassette transporter [0.500] | trigalactosyldiacylglycerol 1 [0.462] | Cysteine-rich receptor-like protein kinase [0.038]	trigalactosyldiacylglycerol 1	Permease MlaE (PF02405) [1.000] | Protein tyrosine kinase (PF07714) [0.038]	ABC transporter permease MalE (IPR030802) [1.000] | Serine-threonine/tyrosine-protein kinase, catalytic domain (IPR001245) [0.038]	protein kinase activity (GO:0004672) [0.038]	transport (GO:0006810) [1.000] | protein phosphorylation (GO:0006468) [0.038]	ATP-binding cassette (ABC) transporter complex (GO:0043190) [1.000]
OG8614	1	1	1	1	1	1	1	1	1	1	1	1	1	1	1	1	1	1	1	1	2	1	1	0	1	1	25	5	6	4	4	8	25	47	59	62	RING/U-box superfamily protein [0.038] | cDNA clone:002-117-F11, full insert sequence [0.038]	Protein of unknown function (DUF1350)	Protein of unknown function (DUF1350) (PF07082) [1.000] | Ring finger domain (PF13639) [0.038]	Protein of unknown function DUF1350 (IPR010765) [1.000] | Zinc finger, RING-type (IPR001841) [0.038]	protein binding (GO:0005515) [0.038] | zinc ion binding (GO:0008270) [0.038]	NULL / Representative annotation below 0.1%	NULL / Representative annotation below 0.1%
OG8615	1	1	1	1	1	1	1	2	1	1	0	1	1	1	1	1	1	1	1	1	0	1	1	0	3	1	72	181	430	379	236	189	211	225	321	365	Potassium transporter [0.731] | WGS project CAID00000000 data, contig chromosome 18 [0.115] | Glutamyl-tRNA(Gln) amidotransferase subunit B, mitochondrial [0.038] | Glyoxylate/hydroxypyruvate reductase A [0.038] | Neural cell adhesion molecule 1 [0.038] | ADP/ATP carrier 1 [0.038]	Unkown protein(s) / No TAIR description(s)	GATA-type transcription activator, N-terminal (PF05349) [0.423]	GATA-type transcription activator, N-terminal (IPR008013) [0.423]	DNA binding (GO:0003677) [0.423] | zinc ion binding (GO:0008270) [0.423]	positive regulation of transcription, DNA-templated (GO:0045893) [0.423]	nucleus (GO:0005634) [0.423]
OG8617	1	1	1	1	1	1	1	1	1	1	1	1	2	0	1	1	1	1	1	1	1	1	1	1	1	1	18	7	17	14	10	9	26	50	49	108	AAA-type ATPase family protein [0.538] | Spastin, putative [0.269] | Spastin [0.192]	AAA-type ATPase family protein	ATPase family associated with various cellular activities (AAA) (PF00004) [1.000] | Vps4 C terminal oligomerisation domain (PF09336) [0.231]	ATPase, AAA-type, core (IPR003959) [1.000] | Vps4 oligomerisation, C-terminal (IPR015415) [0.231]	ATP binding (GO:0005524) [1.000]	NULL / Representative annotation below 0.1%	NULL / Representative annotation below 0.1%
OG8618	1	1	1	1	1	1	1	1	2	1	1	1	1	0	1	1	1	1	1	1	0	1	2	0	2	1	2	2	106	92	88	2213	2370	1786	1258	1273	Molybdopterin synthase sulfur carrier subunit [1.000]	co-factor for nitrate, reductase and xanthine dehydrogenase 7	ThiS family (PF02597) [1.000] | Plant invertase/pectin methylesterase inhibitor (PF04043) [0.038]	ThiamineS/Molybdopterin converting factor subunit 1 (IPR003749) [1.000] | Pectinesterase inhibitor domain (IPR006501) [0.038]	enzyme inhibitor activity (GO:0004857) [0.038]	NULL / Representative annotation below 0.1%	NULL / Representative annotation below 0.1%
OG8619	1	1	1	1	2	2	1	2	2	0	1	1	1	1	1	1	1	1	1	1	1	1	1	0	0	0	1	1	1	1	2	1	1	SINGLETON	SINGLETON	SINGLETON	Ubiquitin carboxyl-terminal hydrolase family protein [0.962] | Leucine-rich receptor-like protein kinase family protein [0.038]	Ubiquitin carboxyl-terminal hydrolase family protein	Plant organelle RNA recognition domain (PF11955) [1.000] | Protein kinase domain (PF00069) [0.038] | Leucine rich repeat (PF13855) [0.038] | Transmembrane amino acid transporter protein (PF01490) [0.038]	Plant organelle RNA recognition domain (IPR021099) [1.000] | Protein kinase domain (IPR000719) [0.038] | Amino acid transporter, transmembrane domain (IPR013057) [0.038] | Leucine-rich repeat (IPR001611) [0.038]	protein kinase activity (GO:0004672) [0.038] | ATP binding (GO:0005524) [0.038] | protein binding (GO:0005515) [0.038]	protein phosphorylation (GO:0006468) [0.038]	NULL / Representative annotation below 0.1%
OG8620	1	1	1	1	1	0	1	1	1	1	1	1	1	1	1	1	1	1	1	1	1	1	1	0	2	2	109	244	268	277	702	691	690	680	672	856	Glyceraldehyde-3-phosphate dehydrogenase-like family protein [0.038]	Protein of unknown function (DUF2930)	Cofactor assembly of complex C subunit B, CCB2/CCB4 (PF11152) [0.962]	Cofactor assembly of complex C subunit B, CCB2/CCB4 (IPR021325) [0.962]	NULL / Representative annotation below 0.1%	NULL / Representative annotation below 0.1%	NULL / Representative annotation below 0.1%
OG8621	1	1	1	1	1	1	1	1	2	1	1	1	1	1	1	1	1	1	1	1	1	1	1	0	1	1	48	595	637	668	672	663	1289	1296	1294	1308	Pyridoxamine 5'-phosphate oxidase family protein [0.808] | Pyridoxine 5'-phosphate oxidase-related family protein [0.115] | Pyridoxine 5'-phosphate oxidase, putative, expressed [0.077]	Pyridoxamine 5'-phosphate oxidase family protein	Pyridoxamine 5'-phosphate oxidase (PF12766) [1.000]	Pyridoxamine 5'-phosphate oxidase, Alr4036 family, FMN-binding domain (IPR024624) [1.000]	FMN binding (GO:0010181) [1.000]	NULL / Representative annotation below 0.1%	NULL / Representative annotation below 0.1%
OG8622	0	1	1	1	2	1	1	2	2	1	1	1	1	1	2	2	1	0	1	1	1	1	1	0	0	0	440	1322	1756	1990	2376	2617	2818	2979	3111	3209	xylem cysteine peptidase 1 [0.154] | Transducin/WD40 repeat-like superfamily protein [0.115] | S-adenosyl-L-methionine-dependent methyltransferases superfamily protein [0.077] | Phosphoglucosamine mutase 2 [0.038] | 30S ribosomal protein S8, chloroplastic [0.038] | Endonuclease NucS [0.038] | (Dimethylallyl)adenosine tRNA methylthiotransferase MiaB [0.038] | photosystem I light harvesting complex gene 3 [0.038] | Polynucleotidyl transferase, ribonuclease H fold protein with HRDC domain [0.038] | DNA dC->dU-editing enzyme APOBEC-3G [0.038] | Periplasmic trehalase [0.038] | Disease resistance protein (TIR-NBS-LRR class) family [0.038] | RNA binding;abscisic acid binding [0.038] | Tho complex subunit 7/Mft1p [0.038] | 6-phosphofructo-2-kinase/fructose-2,6-bisphosphatase 2 [0.038] | Mitochondrial ornithine transporter 1 [0.038] | 4-hydroxy-2-oxovalerate aldolase 3 [0.038] | Aspartate--tRNA ligase [0.038] | Copalyl diphosphate synthase 1 [0.038] | Calcium-binding EF hand family protein [0.038]	Unkown protein(s) / No TAIR description(s)	NULL / Representative annotation below 0.1%	NULL / Representative annotation below 0.1%	NULL / Representative annotation below 0.1%	NULL / Representative annotation below 0.1%	NULL / Representative annotation below 0.1%
OG8624	1	2	1	1	1	0	1	1	1	1	1	0	1	1	1	1	1	1	1	1	2	1	1	0	2	1	83	103	588	610	603	590	586	574	559	552	At1g73470 [0.615] | Genome sequencing data, contig C315 [0.192] | Translation initiation factor IF-2 [0.038] | Fructose-1,6-bisphosphatase class 3 [0.038] | DNA replication and repair protein RecF [0.038] | phosphate transporter 1;1 [0.038] | Pyridoxal biosynthesis lyase PdxS [0.038]	Unkown protein(s) / No TAIR description(s)	NULL / Representative annotation below 0.1%	NULL / Representative annotation below 0.1%	NULL / Representative annotation below 0.1%	NULL / Representative annotation below 0.1%	NULL / Representative annotation below 0.1%
OG8625	1	1	1	2	1	1	1	1	1	1	1	0	1	0	1	1	1	0	1	2	1	1	1	0	1	3	8	195	170	180	260	290	274	267	248	245	Serine/arginine repetitive matrix protein 1 [0.154] | heat shock protein 81-3 [0.038] | Structural maintenance of chromosomes (SMC) family protein [0.038] | ABC transporter, ATP-binding protein [0.038] | Glycosyltransferase, group 2 family protein [0.038] | DNA gyrase subunit A [0.038] | Holliday junction ATP-dependent DNA helicase RuvB [0.038] | Undecaprenyl-diphosphatase [0.038] | Plasma membrane Ca2 ATPase [0.038] | 1-phosphatidylinositol-4-phosphate 5-kinases;zinc ion binding;1-phosphatidylinositol-3-phosphate 5-kinases [0.038] | Solute carrier family 12 member 3 [0.038] | Chitin synthase, putative [0.038] | Sensor histidine kinase YfiJ [0.038] | evolutionarily conserved C-terminal region 3 [0.038] | Myosin-7 [0.038] | L-threonine 3-dehydrogenase [0.038] | basic helix-loop-helix (bHLH) DNA-binding superfamily protein [0.038] | Histone deacetylase 2 [0.038] | Minor structural protein Gp20 [0.038] | Glycosyl hydrolase superfamily protein [0.038] | RING/FYVE/PHD zinc finger superfamily protein [0.038] | Acyl-CoA N-acyltransferases-like protein [0.038] | Structural maintenance of chromosomes protein 1A [0.038]	Putative membrane lipoprotein	Acetyltransferase (GNAT) family (PF00583) [0.038]	GNAT domain (IPR000182) [0.038]	N-acetyltransferase activity (GO:0008080) [0.038]	NULL / Representative annotation below 0.1%	NULL / Representative annotation below 0.1%
OG8626	1	0	1	1	1	1	1	2	1	1	2	1	1	4	1	1	1	1	1	1	0	1	1	0	0	0	59	157	137	188	429	417	412	398	1002	1004	Gb protein [0.808] | At2g41945 [0.077] | Ubiquinol-cytochrome C reductase iron-sulfur subunit [0.038] | Gb protein-like [0.038] | GTP-binding protein rho1 [0.038]	Unkown protein(s) / No TAIR description(s)	NULL / Representative annotation below 0.1%	NULL / Representative annotation below 0.1%	NULL / Representative annotation below 0.1%	NULL / Representative annotation below 0.1%	NULL / Representative annotation below 0.1%
OG8627	1	1	1	1	1	1	1	1	1	1	1	1	1	1	1	1	1	1	1	1	1	1	1	1	1	1	SINGLETON	SINGLETON	SINGLETON	SINGLETON	SINGLETON	SINGLETON	SINGLETON	SINGLETON	SINGLETON	SINGLETON	DNA-3-methyladenine glycosylase, putative [0.577] | DNA-3-methyladenine glycosylase [0.423]	DNA-3-methyladenine glycosylase (MAG)	Methylpurine-DNA glycosylase (MPG) (PF02245) [1.000]	Methylpurine-DNA glycosylase (MPG) (IPR003180) [1.000]	alkylbase DNA N-glycosylase activity (GO:0003905) [1.000] | DNA binding (GO:0003677) [1.000]	base-excision repair (GO:0006284) [1.000]	NULL / Representative annotation below 0.1%
OG8628	1	1	1	1	0	1	1	1	1	1	1	1	1	1	1	0	2	1	1	1	1	1	1	2	1	1	62	290	267	242	2173	2394	2572	2714	2826	2916	Tetratricopeptide repeat (TPR)-like superfamily protein [0.846] | sorting nexin 1 [0.077] | Adenylate kinase [0.038] | Tetratricopeptide repeat-containing protein [0.038]	Tetratricopeptide repeat (TPR)-like superfamily protein	Tetratricopeptide repeat (PF13432) [0.731] | Tetratricopeptide repeat (PF14559) [0.115] | PX domain (PF00787) [0.077] | Tetratricopeptide repeat (PF13174) [0.038]	Phox homologous domain (IPR001683) [0.077] | Tetratricopeptide repeat (IPR019734) [0.038]	phosphatidylinositol binding (GO:0035091) [0.077] | protein binding (GO:0005515) [0.038]	NULL / Representative annotation below 0.1%	NULL / Representative annotation below 0.1%
OG8629	1	1	1	1	1	1	1	1	1	1	1	1	1	1	1	1	1	1	1	1	1	1	1	0	1	2	51	536	1684	1909	2285	2520	2713	2868	2995	3090	Thioredoxin F-type, chloroplastic [0.731] | Thioredoxin F, chloroplastic [0.192] | NADPH-dependent 7-cyano-7-deazaguanine reductase [0.038] | alpha/beta-Hydrolases superfamily protein [0.038]	Uncharacterized conserved protein (DUF2358)	Uncharacterized conserved protein (DUF2358) (PF10184) [0.808]	Protein of unknown function DUF2358 (IPR018790) [0.808]	NULL / Representative annotation below 0.1%	NULL / Representative annotation below 0.1%	NULL / Representative annotation below 0.1%
OG8630	1	1	1	1	1	2	1	2	1	1	1	1	1	1	1	2	0	1	1	1	2	1	1	0	0	0	2	6	22	17	27	23	20	21	17	23	Pectinesterase [0.654] | Pectin lyase-like superfamily protein [0.346]	Pectin lyase-like superfamily protein	Pectinesterase (PF01095) [1.000]	Pectinesterase, catalytic (IPR000070) [1.000]	pectinesterase activity (GO:0030599) [1.000]	cell wall modification (GO:0042545) [1.000]	cell wall (GO:0005618) [1.000]
OG8631	0	1	1	1	1	1	1	1	1	1	1	1	1	1	1	1	2	2	1	1	1	1	1	0	1	1	145	606	653	815	2277	2511	2704	2857	2983	3077	L-aminoadipate-semialdehyde dehydrogenase-phosphopantetheinyl transferase [0.538] | 4'-phosphopantetheinyl transferase [0.231] | 4'-phosphopantetheinyl transferase superfamily protein, expressed [0.154] | 4'-phosphopantetheinyl transferase superfamily protein [0.038] | Aminoadipate-semialdehyde dehydrogenase, putative [0.038]	Unkown protein(s) / No TAIR description(s)	4'-phosphopantetheinyl transferase superfamily (PF01648) [0.962]	4'-phosphopantetheinyl transferase superfamily (IPR008278) [0.962]	holo-[acyl-carrier-protein] synthase activity (GO:0008897) [0.962] | magnesium ion binding (GO:0000287) [0.962]	NULL / Representative annotation below 0.1%	NULL / Representative annotation below 0.1%
OG8632	1	1	1	1	1	1	1	1	2	1	1	1	1	1	1	0	1	1	1	1	2	1	1	0	1	1	3	14	24	18	15	12	10	10	8	9	DEAD-box ATP-dependent RNA helicase [0.615] | Dead box ATP-dependent RNA helicase, putative [0.154] | DEAD-box ATP-dependent RNA helicase 13 [0.115] | ATP-dependent RNA helicase [0.038] | ATP dependent RNA helicase, putative [0.038] | ATP-dependent RNA helicase ddx24 [0.038]	P-loop containing nucleoside triphosphate hydrolases superfamily protein	Helicase conserved C-terminal domain (PF00271) [0.923] | DEAD/DEAH box helicase (PF00270) [0.885] | Glycosyl hydrolases family 17 (PF00332) [0.038]	Helicase, C-terminal (IPR001650) [0.923] | DEAD/DEAH box helicase domain (IPR011545) [0.885] | Glycoside hydrolase family 17 (IPR000490) [0.038]	ATP binding (GO:0005524) [0.885] | nucleic acid binding (GO:0003676) [0.885] | hydrolase activity, hydrolyzing O-glycosyl compounds (GO:0004553) [0.038]	carbohydrate metabolic process (GO:0005975) [0.038]	NULL / Representative annotation below 0.1%
OG8633	1	1	1	1	1	1	1	1	1	1	1	1	1	1	1	1	1	1	1	1	1	1	1	0	1	2	1	1	1	1	6	4	7	5	5	5	Kinase family protein [0.769] | Protein kinase-like [0.192] | protein kinase family protein / WD-40 repeat family protein [0.038]	protein kinase family protein / WD-40 repeat family protein	WD domain, G-beta repeat (PF00400) [1.000] | Protein kinase domain (PF00069) [0.923] | HEAT repeat (PF02985) [0.808]	WD40 repeat (IPR001680) [1.000] | Protein kinase domain (IPR000719) [0.923] | HEAT repeat (IPR000357) [0.808]	protein binding (GO:0005515) [1.000] | protein kinase activity (GO:0004672) [0.923] | ATP binding (GO:0005524) [0.923]	protein phosphorylation (GO:0006468) [0.923]	NULL / Representative annotation below 0.1%
OG8634	1	1	2	1	1	1	1	1	1	1	1	1	1	1	1	1	1	1	1	1	1	1	1	0	1	1	19	2	2	2	1	2	5	239	93	82	plastid transcriptionally active7 [0.923] | rRNA 2'-O-methyltransferase fibrillarin [0.038]	plastid transcriptionally active7	NULL / Representative annotation below 0.1%	NULL / Representative annotation below 0.1%	NULL / Representative annotation below 0.1%	NULL / Representative annotation below 0.1%	NULL / Representative annotation below 0.1%
OG8635	1	1	1	1	1	1	1	1	2	1	1	1	1	2	1	1	1	1	2	1	0	1	1	0	0	1	288	639	22	17	27	23	20	21	17	23	low psii accumulation2 [0.808] | Protein LOW PSII ACCUMULATION 2, chloroplastic [0.077] | ubiquitin-conjugating enzyme 34 [0.038] | 50S ribosomal protein L15 [0.038] | fructose-bisphosphate aldolase 1 [0.038]	low psii accumulation2	NULL / Representative annotation below 0.1%	NULL / Representative annotation below 0.1%	NULL / Representative annotation below 0.1%	NULL / Representative annotation below 0.1%	NULL / Representative annotation below 0.1%
OG8636	1	1	1	1	1	1	1	1	1	1	0	0	0	1	1	1	2	1	1	1	1	1	1	1	1	3	16	19	35	57	80	77	585	132	91	59	Mitochondrial substrate carrier family protein [0.731] | Mitochondrial carrier protein, expressed [0.115] | Mitochondrial carrier protein, putative [0.115] | Mitochondrial carrier [0.038]	Mitochondrial substrate carrier family protein	Mitochondrial carrier protein (PF00153) [1.000] | Vitamin B6 photo-protection and homoeostasis (PF04884) [0.038]	Mitochondrial substrate/solute carrier (IPR018108) [1.000] | Root UVB sensitive family (IPR006968) [0.038]	NULL / Representative annotation below 0.1%	NULL / Representative annotation below 0.1%	NULL / Representative annotation below 0.1%
OG8637	1	1	1	1	1	1	1	1	1	1	1	1	1	1	1	1	1	1	1	1	1	1	1	1	1	1	349	991	1230	1353	1532	1625	1698	1750	1775	1805	L-aspartate oxidase [0.962] | L-aspartate oxidase, putative [0.038]	L-aspartate oxidase	FAD binding domain (PF00890) [1.000] | Fumarate reductase flavoprotein C-term (PF02910) [0.962]	FAD-dependent oxidoreductase 2, FAD binding domain (IPR003953) [1.000] | Fumarate reductase/succinate dehydrogenase flavoprotein-like, C-terminal (IPR015939) [0.962]	oxidoreductase activity (GO:0016491) [0.962]	oxidation-reduction process (GO:0055114) [0.962]	NULL / Representative annotation below 0.1%
OG8638	1	0	1	1	1	1	1	1	1	1	1	1	1	1	2	1	1	1	1	1	1	1	1	0	1	2	113	10	226	185	507	497	496	586	737	730	Glutamate 5-kinase [0.885] | Amino acid kinase family protein [0.115]	Amino acid kinase family protein	Amino acid kinase family (PF00696) [1.000]	Aspartate/glutamate/uridylate kinase (IPR001048) [1.000]	NULL / Representative annotation below 0.1%	NULL / Representative annotation below 0.1%	NULL / Representative annotation below 0.1%
OG8639	2	1	1	1	2	2	1	1	2	0	1	0	1	1	1	0	1	1	1	0	2	2	2	0	0	0	13	61	113	109	129	140	169	1197	887	887	Long cell-linked locus protein [0.231] | hydroxyproline-rich glycoprotein family protein [0.154] | Chaperone DnaJ-domain superfamily protein [0.038] | Pleckstrin homology (PH) and lipid-binding START domains-containing protein [0.038] | F-BOX WITH WD-40 2 [0.038] | Malate synthase 1, glyoxysomal [0.038] | Long cell-linked locus protein, putative, expressed [0.038] | Ubiquitin-conjugating enzyme E2 L3 [0.038] | N-(5'-phosphoribosyl)anthranilate isomerase [0.038] | Cell-linked locus protein [0.038] | glutamate decarboxylase [0.038] | Type I restriction-modification system, M subunit [0.038] | Outer arm dynein light chain 1 protein [0.038] | Protein translocase subunit SecA [0.038]	Unkown protein(s) / No TAIR description(s)	Cotton fibre expressed protein (PF05553) [1.000]	Protein of unknown function DUF761, plant (IPR008480) [1.000]	NULL / Representative annotation below 0.1%	NULL / Representative annotation below 0.1%	NULL / Representative annotation below 0.1%
OG8640	1	1	1	1	1	1	1	1	1	1	2	1	2	1	1	1	1	1	1	1	0	1	1	0	1	1	6	33	36	30	29	26	23	17	19	18	F-box/WD-40 repeat-containing protein [0.885] | F-box protein 2 [0.038] | GDSL esterase/lipase [0.038] | F-box/WD-40 repeat-containing protein At5g21040 [0.038]	F-box protein 2	WD domain, G-beta repeat (PF00400) [1.000] | F-box domain (PF00646) [0.731] | F-box-like (PF12937) [0.231] | GDSL-like Lipase/Acylhydrolase (PF00657) [0.038] | Transferase family (PF02458) [0.038]	WD40 repeat (IPR001680) [1.000] | F-box domain (IPR001810) [0.962] | Transferase (IPR003480) [0.038] | GDSL lipase/esterase (IPR001087) [0.038]	protein binding (GO:0005515) [1.000] | transferase activity, transferring acyl groups other than amino-acyl groups (GO:0016747) [0.038] | hydrolase activity, acting on ester bonds (GO:0016788) [0.038]	NULL / Representative annotation below 0.1%	NULL / Representative annotation below 0.1%
OG8641	1	1	1	1	2	1	1	2	1	1	1	1	1	1	1	1	1	1	1	2	1	1	1	0	0	0	140	410	385	47	1	1923	2029	358	234	231	early nodulin-like protein 8 [0.923] | Early nodulin-like protein 1 [0.038] | Plastocyanin-like domain containing protein, expressed [0.038]	early nodulin-like protein 8	Plastocyanin-like domain (PF02298) [1.000]	Phytocyanin domain (IPR003245) [1.000]	electron carrier activity (GO:0009055) [1.000]	NULL / Representative annotation below 0.1%	NULL / Representative annotation below 0.1%
OG8642	1	1	1	1	1	0	1	1	2	1	1	1	1	1	2	1	1	1	1	1	1	1	1	0	1	1	130	272	490	493	1960	2123	2266	2374	2458	2532	Ribosomal RNA large subunit methyltransferase F [1.000]	methyltransferases	Protein of unknown function (DUF890) (PF05971) [1.000]	Ribosomal RNA large subunit methyltransferase F-like (IPR010286) [1.000]	methyltransferase activity (GO:0008168) [1.000]	NULL / Representative annotation below 0.1%	NULL / Representative annotation below 0.1%
OG8643	1	1	1	1	1	1	1	1	1	1	0	1	1	1	0	1	1	1	1	1	3	1	1	0	0	3	9	498	677	1481	1699	1798	1885	1942	1980	2013	Leucine carboxyl methyltransferase [1.000]	Leucine carboxyl methyltransferase	Leucine carboxyl methyltransferase (PF04072) [0.962]	Methyltransferase Ppm1/Ppm2/Tcmp (IPR007213) [0.962]	methyltransferase activity (GO:0008168) [0.962]	methylation (GO:0032259) [0.962]	NULL / Representative annotation below 0.1%
OG8644	1	1	1	1	1	1	1	1	2	1	1	1	1	1	1	2	1	1	1	1	0	1	1	0	1	1	10	9	10	15	16	29	58	92	12	10	Transducin/WD40 repeat-like superfamily protein [1.000]	Transducin/WD40 repeat-like superfamily protein	WD domain, G-beta repeat (PF00400) [1.000] | Anaphase-promoting complex subunit 4 WD40 domain (PF12894) [0.038]	WD40 repeat (IPR001680) [1.000] | Anaphase-promoting complex subunit 4, WD40 domain (IPR024977) [0.038]	protein binding (GO:0005515) [1.000]	NULL / Representative annotation below 0.1%	NULL / Representative annotation below 0.1%
OG8645	1	1	1	1	0	1	1	1	1	1	1	0	1	2	2	0	1	1	1	1	2	1	1	1	1	1	SINGLETON	SINGLETON	SINGLETON	SINGLETON	SINGLETON	SINGLETON	SINGLETON	SINGLETON	SINGLETON	SINGLETON	Actin-related protein 2/3 complex subunit 4 [0.769] | Actin-related protein 2/3 complex subunit 4, putative, expressed [0.154] | Actin related protein 2/3 complex, subunit 4 [0.038] | Actin-like protein 2/3 complex subunit 4 [0.038]	protein binding	ARP2/3 complex 20 kDa subunit (ARPC4) (PF05856) [1.000]	Actin-related protein 2/3 complex subunit 4 (IPR008384) [1.000]	NULL / Representative annotation below 0.1%	Arp2/3 complex-mediated actin nucleation (GO:0034314) [1.000] | actin filament polymerization (GO:0030041) [1.000]	actin cytoskeleton (GO:0015629) [1.000] | Arp2/3 protein complex (GO:0005885) [1.000]
OG8646	1	1	1	1	1	1	1	1	1	1	1	1	1	2	1	1	1	1	1	1	1	1	1	0	1	1	18	7	17	14	10	9	26	43	52	110	Peroxisome biogenesis factor, putative [0.731] | Peroxisome biogenesis factor 1 [0.154] | Peroxisome biogenesis protein 1 [0.077] | ATP-dependent zinc metalloprotease FtsH [0.038]	peroxisome 1	ATPase family associated with various cellular activities (AAA) (PF00004) [1.000] | Peroxisome biogenesis factor 1, N-terminal (PF09262) [0.923]	ATPase, AAA-type, core (IPR003959) [1.000] | Peroxisome biogenesis factor 1, N-terminal, psi beta-barrel fold (IPR015342) [0.923]	ATP binding (GO:0005524) [1.000]	peroxisome organization (GO:0007031) [0.923]	peroxisome (GO:0005777) [0.923]
OG8649	1	1	1	1	1	1	1	1	1	1	1	1	1	1	1	0	1	1	1	1	0	1	1	0	4	1	4	87	123	121	110	118	112	102	2208	2258	Peptidyl-prolyl cis-trans isomerase [1.000]	FK506-binding protein 13	FKBP-type peptidyl-prolyl cis-trans isomerase (PF00254) [1.000]	FKBP-type peptidyl-prolyl cis-trans isomerase domain (IPR001179) [1.000]	NULL / Representative annotation below 0.1%	NULL / Representative annotation below 0.1%	NULL / Representative annotation below 0.1%
OG8650	1	1	1	1	1	2	1	1	2	1	1	1	1	1	1	1	1	1	1	1	1	1	1	0	1	0	1	2	2	2	1	3	3	3	3	3	Pentatricopeptide repeat-containing family protein [0.885] | Pentatricopeptide repeat-containing protein, putative [0.115]	Pentatricopeptide repeat (PPR) superfamily protein	PPR repeat (PF01535) [0.885] | PPR repeat family (PF13041) [0.731] | Pentacotripeptide-repeat region of PROPR (PF17177) [0.692] | Pentatricopeptide repeat domain (PF13812) [0.538] | Protein of unknown function (DUF632) (PF04782) [0.038]	Pentatricopeptide repeat (IPR002885) [1.000] | Pentacotripeptide-repeat region of PROPR (IPR033443) [0.692] | Domain of unknown function DUF632 (IPR006867) [0.038]	NULL / Representative annotation below 0.1%	NULL / Representative annotation below 0.1%	NULL / Representative annotation below 0.1%
OG8651	0	1	1	1	2	2	1	1	2	1	1	0	1	1	0	1	1	1	1	2	1	3	1	0	0	0	2	1	956	385	432	420	416	750	745	739	Transducin-like [0.808] | Ubox-like protein [0.077] | Plant invertase/pectin methylesterase inhibitor superfamily [0.038] | DNA repair protein RecO [0.038] | Transducin/WD40 repeat-like superfamily protein [0.038]	Unkown protein(s) / No TAIR description(s)	Plant invertase/pectin methylesterase inhibitor (PF04043) [0.038]	Pectinesterase inhibitor domain (IPR006501) [0.038]	enzyme inhibitor activity (GO:0004857) [0.038]	NULL / Representative annotation below 0.1%	NULL / Representative annotation below 0.1%
OG8652	0	1	1	1	1	1	1	1	1	2	1	1	1	1	1	2	0	1	1	1	1	1	1	1	1	1	87	624	972	1048	188	516	514	508	490	477	Aluminum resistance protein [1.000]	Unkown protein(s) / No TAIR description(s)	Methionine gamma-lyase (PF06838) [1.000]	Putative methionine gamma-lyase (IPR009651) [1.000]	NULL / Representative annotation below 0.1%	NULL / Representative annotation below 0.1%	NULL / Representative annotation below 0.1%
OG8653	1	1	1	1	1	1	1	1	1	1	1	1	2	1	1	0	1	1	1	1	0	1	1	0	1	3	88	772	889	954	1021	1565	1640	1687	1714	1741	50S ribosomal protein L31 [1.000]	Ribosomal protein L31	Ribosomal protein L31 (PF01197) [1.000]	Ribosomal protein L31 (IPR002150) [1.000]	structural constituent of ribosome (GO:0003735) [1.000]	translation (GO:0006412) [1.000]	intracellular (GO:0005622) [1.000] | ribosome (GO:0005840) [1.000]
OG8654	1	1	1	1	1	1	1	1	1	1	1	1	1	1	1	1	1	1	1	1	1	1	1	1	0	2	20	817	965	1039	1149	1179	1205	1205	1206	1217	Aldose 1-epimerase, putative [0.808] | Galactose mutarotase-like superfamily protein [0.154] | Aldose 1-epimerase family protein [0.038]	Galactose mutarotase-like superfamily protein	Aldose 1-epimerase (PF01263) [1.000]	Aldose 1-/Glucose-6-phosphate 1-epimerase (IPR008183) [1.000]	isomerase activity (GO:0016853) [1.000]	carbohydrate metabolic process (GO:0005975) [1.000]	NULL / Representative annotation below 0.1%
OG8655	1	1	1	1	1	1	1	1	1	1	1	1	1	1	1	1	1	1	1	2	1	1	1	0	1	1	7	76	52	846	586	574	571	560	544	536	alpha/beta-Hydrolases superfamily protein [0.731] | Phosphoenolpyruvate carboxykinase [GTP] [0.231] | Alpha/beta-hydrolase [0.038]	alpha/beta-Hydrolases superfamily protein	PGAP1-like protein (PF07819) [0.885]	GPI inositol-deacylase PGAP1-like (IPR012908) [0.885]	hydrolase activity, acting on ester bonds (GO:0016788) [0.885]	NULL / Representative annotation below 0.1%	NULL / Representative annotation below 0.1%
OG8656	1	1	1	1	2	3	1	2	2	0	1	1	1	1	1	0	1	1	0	0	3	1	1	0	0	0	22	877	1040	1120	1237	1281	1319	1325	1324	1339	Isoflavone reductase family protein [0.885] | oxidoreductases, acting on NADH or NADPH [0.077] | Peptide chain release factor 1 [0.038]	oxidoreductases, acting on NADH or NADPH	NULL / Representative annotation below 0.1%	NULL / Representative annotation below 0.1%	NULL / Representative annotation below 0.1%	NULL / Representative annotation below 0.1%	NULL / Representative annotation below 0.1%
OG8657	2	1	1	1	1	1	1	1	1	1	1	1	1	1	1	1	1	1	1	2	1	1	1	0	1	0	1	684	903	971	1051	1071	1083	1085	1079	1084	Surfeit locus protein 2 [0.615] | Surfeit locus protein 2 containing protein [0.308] | Surfeit locus protein 2 (SURF2) [0.077]	Surfeit locus protein 2 (SURF2)	Surfeit locus protein 2 (SURF2) (PF05477) [1.000] | Domain of unknown function (DUF569) (PF04601) [0.038]	Surfeit locus protein 2 (IPR008833) [1.000] | Domain of unknown function DUF569 (IPR007679) [0.038]	NULL / Representative annotation below 0.1%	NULL / Representative annotation below 0.1%	NULL / Representative annotation below 0.1%
OG8658	1	1	1	1	1	1	1	1	2	1	1	1	1	1	1	1	1	1	1	1	1	1	1	0	1	1	2	117	82	99	102	105	96	76	75	66	Alcohol dehydrogenase-like protein [0.577] | Alcohol dehydrogenase [0.308] | Alcohol dehydrogenase, putative [0.115]	GroES-like zinc-binding alcohol dehydrogenase family protein	Zinc-binding dehydrogenase (PF00107) [1.000] | Alcohol dehydrogenase GroES-like domain (PF08240) [1.000]	Alcohol dehydrogenase, C-terminal (IPR013149) [1.000] | Alcohol dehydrogenase, N-terminal (IPR013154) [1.000]	NULL / Representative annotation below 0.1%	oxidation-reduction process (GO:0055114) [1.000]	NULL / Representative annotation below 0.1%
OG8659	1	1	1	1	1	1	1	1	1	1	1	1	2	1	1	1	1	1	1	1	1	1	1	0	1	1	9	236	200	1372	1557	1650	1726	1776	1804	1833	tRNA pseudouridine synthase [1.000]	Pseudouridine synthase family protein	tRNA pseudouridine synthase (PF01416) [0.962]	Pseudouridine synthase I, TruA, alpha/beta domain (IPR020097) [0.962]	pseudouridine synthase activity (GO:0009982) [0.962] | RNA binding (GO:0003723) [0.962]	RNA modification (GO:0009451) [0.962] | pseudouridine synthesis (GO:0001522) [0.962]	NULL / Representative annotation below 0.1%
OG8660	1	2	1	1	1	1	1	1	1	1	0	1	1	1	1	1	1	1	1	1	2	1	1	0	1	1	14	4	5	5	7	27	241	221	210	206	SET domain-containing protein [0.846] | SET domain-containing protein-like [0.154]	SET domain-containing protein	SET domain (PF00856) [0.769] | Rubisco LSMT substrate-binding (PF09273) [0.077]	SET domain (IPR001214) [0.769] | Rubisco LSMT, substrate-binding domain (IPR015353) [0.077]	protein binding (GO:0005515) [0.769]	NULL / Representative annotation below 0.1%	NULL / Representative annotation below 0.1%
OG8661	1	1	0	1	2	2	1	1	2	0	1	0	1	2	1	1	1	0	1	1	0	1	1	1	1	2	153	317	401	401	1397	1471	1535	1570	1584	1609	Protein KTI12, putative [0.962] | DRL1 protein [0.038]	calmodulin binding;purine nucleotide binding	Chromatin associated protein KTI12 (PF08433) [1.000]	Protein KTI12/L-seryl-tRNA(Sec) kinase (IPR013641) [1.000]	NULL / Representative annotation below 0.1%	NULL / Representative annotation below 0.1%	NULL / Representative annotation below 0.1%
OG8662	1	1	1	1	1	2	1	1	1	1	1	1	1	1	1	1	1	1	1	1	1	1	1	0	1	1	171	685	758	786	822	818	823	800	799	795	Arginine biosynthesis bifunctional protein ArgJ [0.115] | BEST Arabidopsis thaliana protein match is: Actin-binding FH2 (Formin Homology) protein . [0.077] | Protein C-ets-2 [0.077] | Glucose-methanol-choline (GMC) oxidoreductase family protein [0.038] | DEAD box RNA helicase family protein [0.038] | DNA ligase [0.038] | Fumarate hydratase class II [0.038] | Fimbrial adhesin PapG [0.038] | Biopolymer transport protein ExbD [0.038] | Pentatricopeptide repeat (PPR) superfamily protein [0.038] | DEAD box RNA helicase 1 [0.038] | S-adenosyl-L-methionine-dependent methyltransferases superfamily protein [0.038] | RNA binding (RRM/RBD/RNP motifs) family protein [0.038] | DNA protection during starvation protein [0.038] | Spc97 / Spc98 family of spindle pole body (SBP) component [0.038] | Protein containing PAM2 motif which mediates interaction with the PABC domain of polyadenyl binding proteins. [0.038] | Disease resistance protein (CC-NBS-LRR class) family [0.038] | DNA mismatch repair protein MutS [0.038] | NADH-quinone oxidoreductase subunit H [0.038] | D-tagatose-1,6-bisphosphate aldolase subunit KbaZ [0.038] | tRNA (guanine-N(7)-)-methyltransferase [0.038]	Unkown protein(s) / No TAIR description(s)	NULL / Representative annotation below 0.1%	NULL / Representative annotation below 0.1%	NULL / Representative annotation below 0.1%	NULL / Representative annotation below 0.1%	NULL / Representative annotation below 0.1%
OG8663	1	1	1	1	1	1	1	1	2	1	1	1	1	1	1	1	1	1	1	1	1	1	1	0	1	1	5	11	530	539	526	512	513	415	394	383	Imidazole glycerol phosphate synthase subunit hisF [1.000]	HIS HF	Histidine biosynthesis protein (PF00977) [1.000] | Glutamine amidotransferase class-I (PF00117) [0.962]	Histidine biosynthesis (IPR006062) [1.000] | Glutamine amidotransferase (IPR017926) [0.962]	NULL / Representative annotation below 0.1%	histidine biosynthetic process (GO:0000105) [1.000]	NULL / Representative annotation below 0.1%
OG8664	2	1	1	1	2	2	2	2	2	1	1	2	0	1	0	1	1	0	0	2	1	0	1	0	0	0	82	172	371	356	294	320	263	256	238	235	HAD superfamily, subfamily IIIB acid phosphatase [1.000]	HAD superfamily, subfamily IIIB acid phosphatase	HAD superfamily, subfamily IIIB (Acid phosphatase) (PF03767) [1.000]	Acid phosphatase, class B-like (IPR005519) [1.000]	NULL / Representative annotation below 0.1%	NULL / Representative annotation below 0.1%	NULL / Representative annotation below 0.1%
OG8665	1	1	1	1	1	1	1	1	2	1	1	1	1	1	1	0	1	1	1	1	1	1	1	1	1	1	200	529	560	682	689	678	679	667	658	660	Peroxisome assembly protein 12 [0.962] | 3-oxo-5-alpha-steroid 4-dehydrogenase family protein [0.038]	peroxin-12	Pex2 / Pex12 amino terminal region (PF04757) [1.000] | 3-oxo-5-alpha-steroid 4-dehydrogenase (PF02544) [0.038]	Pex, N-terminal (IPR006845) [1.000] | 3-oxo-5-alpha-steroid 4-dehydrogenase, C-terminal (IPR001104) [0.038]	oxidoreductase activity, acting on the CH-CH group of donors (GO:0016627) [0.038]	lipid metabolic process (GO:0006629) [0.038]	cytoplasm (GO:0005737) [0.038] | integral component of membrane (GO:0016021) [0.038]
OG8666	1	1	1	1	1	1	1	1	1	1	1	1	1	1	1	1	1	1	1	1	1	1	1	1	1	1	45	189	215	194	161	175	225	210	196	194	Cyanate hydratase [1.000]	cyanase	Cyanate lyase C-terminal domain (PF02560) [1.000]	Cyanate lyase, C-terminal (IPR003712) [1.000]	NULL / Representative annotation below 0.1%	cyanate metabolic process (GO:0009439) [1.000]	NULL / Representative annotation below 0.1%
OG8668	1	1	1	0	3	3	1	2	1	0	1	2	1	1	1	0	1	2	1	0	1	0	1	0	1	0	72	21	2	2	28	19	6	73	185	186	DUF593-containing protein [0.192] | P-loop containing nucleoside triphosphate hydrolases superfamily protein [0.038] | Nitrate reductase alpha subunit [0.038]	Protein of unknown function, DUF593	Zein-binding (PF04576) [0.923]	GTD-binding domain (IPR007656) [0.923]	NULL / Representative annotation below 0.1%	NULL / Representative annotation below 0.1%	NULL / Representative annotation below 0.1%
OG8670	1	1	3	1	1	2	1	1	1	0	1	1	2	1	1	1	1	1	1	0	0	1	2	0	0	1	SINGLETON	SINGLETON	SINGLETON	SINGLETON	SINGLETON	SINGLETON	SINGLETON	SINGLETON	SINGLETON	SINGLETON	At3g60480 [0.385] | UDP-Glycosyltransferase superfamily protein [0.038] | TIR-NBS-LRR type disease resistance protein [0.038] | Potassium voltage-gated channel subfamily G member 4 [0.038] | DNA-directed RNA polymerase subunit beta [0.038] | UDP-N-acetylglucosamine 1-carboxyvinyltransferase [0.038] | Fas apoptotic inhibitory molecule 1 [0.038] | UDP-galactose transporter 2 [0.038] | Cobalamin synthase [0.038] | ARP2/3 complex 16 kDa subunit (p16-Arc) [0.038] | Formate dehydrogenase subunit alpha [0.038] | LysB family phage lysis regulatory protein [0.038] | Abhydrolase domain-containing protein 16A [0.038] | Ribosomal protein L11 methyltransferase [0.038] | Succinyl-CoA ligase [ADP-forming] subunit alpha [0.038] | Myosin family protein with Dil domain [0.038] | Endochitinase 1 [0.038]	Unkown protein(s) / No TAIR description(s)	NULL / Representative annotation below 0.1%	NULL / Representative annotation below 0.1%	NULL / Representative annotation below 0.1%	NULL / Representative annotation below 0.1%	NULL / Representative annotation below 0.1%
OG8671	1	1	1	1	1	1	1	1	1	0	2	2	1	2	1	2	1	2	1	1	0	1	1	0	0	0	38	121	151	365	48	1188	1216	1218	1221	1232	AT4g17010/dl4535w [0.692] | Cortactin-binding protein 2 [0.115] | Structural maintenance of chromosomes protein 3 [0.038] | Serine/threonine-protein kinase WNK (With No Lysine)-related [0.038] | Disease resistance protein (CC-NBS-LRR class) family [0.038] | Regulator of chromosome condensation (RCC1) family with FYVE zinc finger domain [0.038]	Unkown protein(s) / No TAIR description(s)	NULL / Representative annotation below 0.1%	NULL / Representative annotation below 0.1%	NULL / Representative annotation below 0.1%	NULL / Representative annotation below 0.1%	NULL / Representative annotation below 0.1%
OG8672	1	1	1	1	1	1	1	1	1	1	1	1	1	1	1	1	1	1	1	1	0	1	1	1	1	2	87	336	1545	1735	2055	2248	2412	2535	2627	2710	50S ribosomal protein L24 [1.000]	Translation protein SH3-like family protein	KOW motif (PF00467) [1.000] | Ribosomal proteins 50S L24/mitochondrial 39S L24 (PF17136) [1.000]	KOW (IPR005824) [1.000] | Ribosomal protein L24 (IPR003256) [1.000]	structural constituent of ribosome (GO:0003735) [1.000]	translation (GO:0006412) [1.000]	intracellular (GO:0005622) [1.000] | ribosome (GO:0005840) [1.000]
OG8673	1	1	1	2	1	1	1	1	2	0	1	1	1	1	1	1	1	1	1	1	1	1	1	0	1	1	1	2	2	2	1	2	2	2	2	2268	Glycine cleavage system H protein [0.846] | Single hybrid motif superfamily protein [0.115] | Glycine cleavage system H protein, mitochondrial [0.038]	Single hybrid motif superfamily protein	Glycine cleavage H-protein (PF01597) [0.538]	Glycine cleavage system H-protein/Simiate (IPR033753) [0.538]	NULL / Representative annotation below 0.1%	NULL / Representative annotation below 0.1%	NULL / Representative annotation below 0.1%
OG8674	1	1	1	1	1	1	1	1	1	1	1	1	1	1	1	1	1	1	1	1	2	1	1	0	1	1	7	76	52	67	72	83	78	70	61	51	ABC transporter G family member [0.846] | ABC-2 type transporter family protein [0.115] | ABC transporter family protein [0.038]	ABC-2 type transporter family protein	ABC transporter (PF00005) [0.962] | ABC-2 type transporter (PF01061) [0.962]	ABC transporter-like (IPR003439) [0.962] | ABC-2 type transporter (IPR013525) [0.962]	ATPase activity (GO:0016887) [0.962] | ATP binding (GO:0005524) [0.962]	NULL / Representative annotation below 0.1%	membrane (GO:0016020) [0.962]
OG8675	1	1	1	1	1	1	1	1	1	1	1	1	1	1	1	1	1	1	1	1	1	1	1	1	1	1	109	1312	1746	1979	2362	2603	2802	2963	3095	3193	(Dimethylallyl)adenosine tRNA methylthiotransferase miaB [0.846] | (Dimethylallyl)adenosine tRNA methylthiotransferase MiaB [0.154]	Methylthiotransferase	Radical SAM superfamily (PF04055) [1.000] | TRAM domain (PF01938) [0.923] | Uncharacterized protein family UPF0004 (PF00919) [0.923]	Radical SAM (IPR007197) [1.000] | Methylthiotransferase, N-terminal (IPR013848) [0.923] | TRAM domain (IPR002792) [0.923]	catalytic activity (GO:0003824) [1.000] | iron-sulfur cluster binding (GO:0051536) [1.000] | 4 iron, 4 sulfur cluster binding (GO:0051539) [0.923]	RNA modification (GO:0009451) [0.885]	NULL / Representative annotation below 0.1%
OG8676	1	1	1	1	1	1	1	1	1	1	1	1	2	1	1	1	1	1	1	1	1	1	1	0	1	1	132	81	74	984	1072	1097	1113	1112	1107	1114	Small multi-drug export protein [0.808]	Unkown protein(s) / No TAIR description(s)	Putative small multi-drug export protein (PF06695) [1.000]	Putative small multi-drug export (IPR009577) [1.000]	NULL / Representative annotation below 0.1%	NULL / Representative annotation below 0.1%	NULL / Representative annotation below 0.1%
OG8677	1	1	1	1	1	1	1	1	1	1	2	1	1	1	1	1	1	1	1	1	2	1	1	0	0	1	15	999	1	1	2	1	1	1	1	2108	ELMO domain-containing protein A [0.923]	Domain of unknown function (DUF3598)	NULL / Representative annotation below 0.1%	NULL / Representative annotation below 0.1%	NULL / Representative annotation below 0.1%	NULL / Representative annotation below 0.1%	NULL / Representative annotation below 0.1%
OG8678	0	1	1	1	1	1	1	1	2	1	1	1	1	1	2	1	1	1	1	1	1	1	1	0	1	1	48	400	324	416	561	555	550	542	527	519	GTPase obg [1.000]	Unkown protein(s) / No TAIR description(s)	50S ribosome-binding GTPase (PF01926) [1.000] | GTP1/OBG (PF01018) [0.962] | CTLH/CRA C-terminal to LisH motif domain (PF10607) [0.077]	GTP binding domain (IPR006073) [1.000] | GTP1/OBG domain (IPR006169) [0.962] | CTLH/CRA C-terminal to LisH motif domain (IPR024964) [0.077]	GTP binding (GO:0005525) [1.000]	NULL / Representative annotation below 0.1%	NULL / Representative annotation below 0.1%
OG8679	1	0	1	1	1	1	1	1	1	1	1	1	1	2	1	1	1	1	1	2	1	1	1	0	1	1	1	2	2	2	1	1367	1486	1079	1073	1077	Dol-P-Man:Man(7)GlcNAc(2)-PP-Dol alpha-1,6-mannosyltransferase [0.385] | homolog of asparagine-linked glycosylation 12 [0.308] | Dolichyl-P-Man:Man(7)GlcNAc(2)-PP-dolichyl-alpha-1, 6-mannosyltransferase [0.154] | Mannosyltransferase-like protein [0.115] | Pentatricopeptide repeat-containing protein At1g02150 [0.038]	homolog of asparagine-linked glycosylation 12	Alg9-like mannosyltransferase family (PF03901) [0.923] | Pentatricopeptide repeat domain (PF13812) [0.038] | PPR repeat (PF01535) [0.038]	GPI mannosyltransferase (IPR005599) [0.923] | Pentatricopeptide repeat (IPR002885) [0.038]	transferase activity, transferring glycosyl groups (GO:0016757) [0.923]	NULL / Representative annotation below 0.1%	NULL / Representative annotation below 0.1%
OG8680	2	1	1	1	1	1	1	1	1	1	1	0	1	1	1	1	1	1	1	1	1	1	1	1	1	1	4	87	123	121	110	118	112	102	114	109	Peptidyl-prolyl cis-trans isomerase [1.000]	FKBP-like peptidyl-prolyl cis-trans isomerase family protein	FKBP-type peptidyl-prolyl cis-trans isomerase (PF00254) [0.962]	FKBP-type peptidyl-prolyl cis-trans isomerase domain (IPR001179) [0.962]	NULL / Representative annotation below 0.1%	NULL / Representative annotation below 0.1%	NULL / Representative annotation below 0.1%
OG8681	1	1	1	1	1	1	1	1	1	1	1	1	1	1	2	1	1	1	1	1	1	1	1	0	0	2	86	201	207	190	216	231	253	241	280	270	Thioredoxin, putative [0.846] | Thioredoxin [0.038] | Thioredoxin-like 4 chloroplastic-like protein [0.038] | Thioredoxin-like 4, chloroplastic [0.038] | Thioredoxin superfamily protein [0.038]	Thioredoxin superfamily protein	Thioredoxin (PF00085) [1.000]	Thioredoxin domain (IPR013766) [1.000]	NULL / Representative annotation below 0.1%	cell redox homeostasis (GO:0045454) [1.000]	NULL / Representative annotation below 0.1%
OG8682	1	1	1	1	1	1	1	1	2	1	1	1	1	1	1	1	1	1	1	2	1	0	1	0	1	1	8	17	11	8	502	162	33	14	14	24	Dbj|BAA92898.1 [0.808] | Transcription elongation factor SPT5 [0.038] | rhodanese homologue 2 [0.038] | BEST Arabidopsis thaliana protein match is: Polyketide cyclase/dehydrase and lipid transport superfamily protein . [0.038] | evolutionarily conserved C-terminal region 1 [0.038] | Altered inheritance of mitochondria protein 44 [0.038]	Unkown protein(s) / No TAIR description(s)	NULL / Representative annotation below 0.1%	NULL / Representative annotation below 0.1%	NULL / Representative annotation below 0.1%	NULL / Representative annotation below 0.1%	NULL / Representative annotation below 0.1%
OG8683	1	0	1	1	1	2	1	1	1	0	1	1	1	2	1	1	1	2	2	2	1	1	1	0	0	0	1	2	2	2	1	3	2	3	3	3	Pentatricopeptide repeat-containing protein [0.885] | Pentatricopeptide repeat-containing protein, putative [0.077] | Pentatricopeptide repeat (PPR) superfamily protein [0.038]	Pentatricopeptide repeat (PPR) superfamily protein	PPR repeat (PF01535) [1.000] | PPR repeat family (PF13041) [1.000] | Pentatricopeptide repeat domain (PF13812) [0.500] | PPR repeat (PF12854) [0.423]	Pentatricopeptide repeat (IPR002885) [1.000]	NULL / Representative annotation below 0.1%	NULL / Representative annotation below 0.1%	NULL / Representative annotation below 0.1%
OG8684	1	1	1	1	1	1	1	1	1	1	1	1	1	1	1	1	1	1	1	1	0	1	1	0	2	2	22	124	233	312	332	368	363	354	398	387	Starch synthase [0.923] | Soluble starch synthase [0.077]	Glycogen/starch synthases, ADP-glucose type	Glycosyl transferases group 1 (PF00534) [1.000] | Starch synthase catalytic domain (PF08323) [1.000]	Glycosyl transferase, family 1 (IPR001296) [1.000] | Starch synthase, catalytic domain (IPR013534) [1.000]	NULL / Representative annotation below 0.1%	NULL / Representative annotation below 0.1%	NULL / Representative annotation below 0.1%
OG8685	1	1	1	1	1	1	1	1	1	1	1	1	1	1	1	1	1	1	1	1	0	1	1	1	2	1	51	176	1	1	2	1	187	177	167	162	Alpha-1,2-mannosyltransferase [0.577] | Alpha-1 2-mannosyltransferase ALG9 [0.231] | Alpha-1,2-mannosyltransferase ALG9 [0.115] | Alg9-like mannosyltransferase family [0.038] | Dicer [0.038]	Alg9-like mannosyltransferase family	Alg9-like mannosyltransferase family (PF03901) [0.962] | Ribonuclease III domain (PF00636) [0.077] | PLAC8 family (PF04749) [0.038]	GPI mannosyltransferase (IPR005599) [0.962] | Ribonuclease III domain (IPR000999) [0.077] | PLAC8 motif-containing protein (IPR006461) [0.038]	transferase activity, transferring glycosyl groups (GO:0016757) [0.962] | ribonuclease III activity (GO:0004525) [0.077]	RNA processing (GO:0006396) [0.077]	NULL / Representative annotation below 0.1%
OG8686	1	1	1	1	1	1	1	1	3	1	1	1	1	1	1	1	1	1	1	1	1	1	1	0	1	0	1	293	295	318	783	603	779	1014	1012	1451	OBP3-responsive gene 1 [0.692] | Protein kinase domain containing protein [0.231] | ATP binding protein, putative [0.077]	OBP3-responsive gene 1	PAP_fibrillin (PF04755) [0.731] | Protein kinase domain (PF00069) [0.346]	Plastid lipid-associated protein/fibrillin conserved domain (IPR006843) [0.731] | Protein kinase domain (IPR000719) [0.346]	protein kinase activity (GO:0004672) [0.346] | ATP binding (GO:0005524) [0.346]	protein phosphorylation (GO:0006468) [0.346]	NULL / Representative annotation below 0.1%
OG8687	1	2	1	1	1	1	1	1	1	1	1	0	1	1	1	1	1	1	1	1	1	1	1	0	1	2	22	240	951	1023	1131	1160	1184	1185	1187	1197	Dynamin family protein, putative, expressed [0.808] | Dynamin-like protein ARC5 [0.115] | Dynamin-related protein 5B-1 [0.038] | Dynamin-related protein 5B-2 [0.038]	P-loop containing nucleoside triphosphate hydrolases superfamily protein	Dynamin family (PF00350) [0.962]	Dynamin superfamily (IPR022812) [0.962]	NULL / Representative annotation below 0.1%	NULL / Representative annotation below 0.1%	NULL / Representative annotation below 0.1%
OG8688	1	1	1	2	1	1	2	1	1	1	1	1	1	1	2	1	1	1	1	1	2	0	1	0	0	0	5	11	29	37	63	74	4	2	2	2	Kinesin motor family protein [0.808] | Kinesin-like protein KIF13B [0.077] | ATP binding microtubule motor family protein [0.077] | Kinesin-like protein [0.038]	ATP binding microtubule motor family protein	Kinesin motor domain (PF00225) [0.962]	Kinesin motor domain (IPR001752) [0.962]	microtubule binding (GO:0008017) [0.962] | microtubule motor activity (GO:0003777) [0.962] | ATP binding (GO:0005524) [0.962]	microtubule-based movement (GO:0007018) [0.962]	NULL / Representative annotation below 0.1%
OG8689	1	1	1	1	1	1	1	2	1	1	1	1	1	0	1	1	1	1	1	1	1	1	1	0	1	2	1	2	2	2	1	2	2	3	3	3	Pentatricopeptide repeat-containing protein, putative [0.923] | Pentatricopeptide repeat-containing protein [0.077]	Tetratricopeptide repeat (TPR)-like superfamily protein	PPR repeat family (PF13041) [0.962] | PPR repeat (PF01535) [0.885] | Pentatricopeptide repeat domain (PF13812) [0.385]	Pentatricopeptide repeat (IPR002885) [1.000]	NULL / Representative annotation below 0.1%	NULL / Representative annotation below 0.1%	NULL / Representative annotation below 0.1%
OG8690	1	1	1	3	1	1	1	1	1	1	1	1	1	1	1	1	1	1	1	1	0	1	1	0	1	1	12	32	33	28	32	36	29	31	25	34	Chaperone protein dnaJ [0.731] | DnaJ domain containing protein [0.115] | DnaJ domain-containing protein [0.077] | Chaperone DnaJ-domain superfamily protein [0.038] | DnaJ [0.038]	Chaperone DnaJ-domain superfamily protein	DnaJ domain (PF00226) [0.769] | 4Fe-4S single cluster domain (PF13459) [0.577] | 4Fe-4S single cluster domain of Ferredoxin I (PF13370) [0.077]	DnaJ domain (IPR001623) [0.769]	NULL / Representative annotation below 0.1%	NULL / Representative annotation below 0.1%	NULL / Representative annotation below 0.1%
OG8691	1	1	1	1	1	1	1	2	1	1	1	1	1	1	1	1	1	1	1	1	1	1	1	0	0	2	41	155	125	130	900	908	1223	1225	2017	2049	NADH-cytochrome b5 reductase-like protein [0.769] | NADH-cytochrome B5 reductase, putative [0.231]	FAD/NAD(P)-binding oxidoreductase	Oxidoreductase NAD-binding domain (PF00175) [0.962] | Oxidoreductase FAD-binding domain (PF00970) [0.923]	Oxidoreductase FAD/NAD(P)-binding (IPR001433) [0.962] | Oxidoreductase, FAD-binding domain (IPR008333) [0.923]	oxidoreductase activity (GO:0016491) [0.962]	oxidation-reduction process (GO:0055114) [0.962]	NULL / Representative annotation below 0.1%
OG8692	1	1	1	2	1	1	1	1	1	1	1	1	2	1	1	1	1	1	1	1	0	1	1	0	0	2	10	9	10	15	16	58	31	22	12	10	Transducin/WD40 repeat-like superfamily protein [0.692] | WD-repeat protein, putative [0.308]	Transducin/WD40 repeat-like superfamily protein	WD domain, G-beta repeat (PF00400) [1.000] | Anaphase-promoting complex subunit 4 WD40 domain (PF12894) [0.077]	WD40 repeat (IPR001680) [1.000] | Anaphase-promoting complex subunit 4, WD40 domain (IPR024977) [0.077]	protein binding (GO:0005515) [1.000]	NULL / Representative annotation below 0.1%	NULL / Representative annotation below 0.1%
OG8693	1	1	2	1	1	1	1	1	1	1	1	1	1	1	1	2	1	1	1	2	1	1	1	0	0	0	435	1315	1749	1982	2367	2608	2807	2968	3100	3198	Single-stranded DNA-binding protein [1.000]	mitochondrially targeted single-stranded DNA binding protein	Single-strand binding protein family (PF00436) [1.000]	Primosome PriB/single-strand DNA-binding (IPR000424) [1.000]	single-stranded DNA binding (GO:0003697) [1.000]	NULL / Representative annotation below 0.1%	NULL / Representative annotation below 0.1%
OG8694	1	2	1	1	1	1	1	1	1	0	1	1	1	1	1	1	1	1	1	1	2	1	1	0	0	2	172	969	1190	1307	1478	1561	1636	1683	1710	1737	At2g43540 [0.462] | Leucine-rich repeat protein kinase family protein [0.038] | Cytochrome c biogenesis protein CcsB [0.038] | ATP-dependent zinc metalloprotease FtsH [0.038] | RNA polymerase-binding transcription factor DksA [0.038] | ATP synthase subunit a [0.038] | Leucyl/phenylalanyl-tRNA--protein transferase [0.038] | Isocitrate dehydrogenase [NADP] [0.038] | 3-isopropylmalate dehydratase large subunit [0.038] | PDZ and LIM domain protein 3 [0.038] | ATP synthase subunit delta [0.038] | Branched-chain-amino-acid aminotransferase, mitochondrial [0.038] | BEST Arabidopsis thaliana protein match is: Sterile alpha motif (SAM) domain-containing protein . [0.038] | DNA polymerase III subunit epsilon [0.038] | Leucine-rich receptor-like protein kinase family protein [0.038]	Unkown protein(s) / No TAIR description(s)	Isocitrate/isopropylmalate dehydrogenase (PF00180) [0.038]	Isopropylmalate dehydrogenase-like domain (IPR024084) [0.038]	oxidoreductase activity, acting on the CH-OH group of donors, NAD or NADP as acceptor (GO:0016616) [0.038]	oxidation-reduction process (GO:0055114) [0.038]	NULL / Representative annotation below 0.1%
OG8695	1	1	1	1	2	1	1	1	1	1	1	1	1	1	1	0	2	1	1	1	1	1	1	0	1	1	9	95	100	1670	1967	2132	2278	2391	2476	2551	Diphthamide biosynthesis protein 2 containing protein expressed [0.769] | Diphthamide biosynthesis protein 2 [0.231]	diphthamide synthesis DPH2 family protein	Putative diphthamide synthesis protein (PF01866) [1.000]	Diphthamide synthesis DPH1/DPH2 (IPR016435) [1.000]	NULL / Representative annotation below 0.1%	NULL / Representative annotation below 0.1%	NULL / Representative annotation below 0.1%
OG8696	1	1	1	1	1	1	1	1	1	1	1	1	1	1	1	1	1	1	2	1	0	1	1	0	2	1	6	115	703	730	939	949	963	950	948	950	DNA polymerase alpha subunit B [0.962] | DNA polymerase alpha subunit B family protein [0.038]	DNA polymerase alpha 2	DNA polymerase alpha/epsilon subunit B (PF04042) [1.000] | DNA polymerase alpha subunit B N-terminal (PF08418) [0.731]	DNA polymerase alpha/epsilon, subunit B (IPR007185) [1.000] | DNA polymerase alpha, subunit B N-terminal (IPR013627) [0.731]	DNA binding (GO:0003677) [1.000] | DNA-directed DNA polymerase activity (GO:0003887) [1.000]	DNA replication (GO:0006260) [1.000]	NULL / Representative annotation below 0.1%
OG8697	1	1	2	2	1	1	1	1	1	0	1	1	1	1	2	1	1	1	1	1	2	1	1	0	0	0	1	2	2	2	1	3	3	3	3	3	Pentatricopeptide repeat-containing protein, putative [0.769] | Pentatricopeptide repeat protein [0.192] | Pentatricopeptide repeat-containing protein At3g02650, mitochondrial [0.038]	Tetratricopeptide repeat (TPR)-like superfamily protein	PPR repeat family (PF13041) [1.000] | PPR repeat (PF01535) [0.846] | Pentatricopeptide repeat domain (PF13812) [0.192] | PPR repeat (PF12854) [0.077]	Pentatricopeptide repeat (IPR002885) [1.000]	NULL / Representative annotation below 0.1%	NULL / Representative annotation below 0.1%	NULL / Representative annotation below 0.1%
OG8698	1	1	1	1	1	1	1	1	2	1	1	1	1	2	1	0	1	1	1	3	1	1	1	0	0	0	441	1323	1757	1991	2377	2618	2819	2980	3112	3210	At2g43990/F6E13.12 [0.808] | ortholog of human splicing factor SC35 [0.038] | P-loop containing nucleoside triphosphate hydrolases superfamily protein [0.038] | NAC (No Apical Meristem) domain transcriptional regulator superfamily protein [0.038] | PAAR domain-containing protein [0.038] | Eukaryotic translation initiation factor EIF-2B subunit 3 [0.038]	Unkown protein(s) / No TAIR description(s)	NULL / Representative annotation below 0.1%	NULL / Representative annotation below 0.1%	NULL / Representative annotation below 0.1%	NULL / Representative annotation below 0.1%	NULL / Representative annotation below 0.1%
OG8699	1	1	1	1	1	1	1	1	1	1	1	1	1	1	2	1	1	1	1	1	1	1	1	0	1	1	SINGLETON	SINGLETON	SINGLETON	SINGLETON	SINGLETON	SINGLETON	SINGLETON	SINGLETON	SINGLETON	SINGLETON	nitroreductase family protein [0.538] | Nitroreductase family protein [0.385] | Nitroreductase family protein, putative [0.077]	nitroreductase family protein	Nitroreductase family (PF00881) [0.769]	Nitroreductase (IPR029479) [0.769]	NULL / Representative annotation below 0.1%	NULL / Representative annotation below 0.1%	NULL / Representative annotation below 0.1%
OG8700	1	1	1	1	1	1	1	1	1	1	1	1	1	2	1	1	1	1	1	1	1	1	1	0	1	1	48	718	665	835	874	881	1183	1184	1186	1196	GTPase Der [1.000]	GTP binding;GTP binding	50S ribosome-binding GTPase (PF01926) [1.000] | KH-domain-like of EngA bacterial GTPase enzymes, C-terminal (PF14714) [0.962]	GTP binding domain (IPR006073) [1.000] | GTPase Der, C-terminal KH-domain-like (IPR032859) [0.962]	GTP binding (GO:0005525) [1.000]	NULL / Representative annotation below 0.1%	NULL / Representative annotation below 0.1%
OG8701	1	1	1	1	1	1	1	1	1	1	1	1	1	4	2	1	1	1	1	1	0	1	1	0	0	0	SINGLETON	SINGLETON	SINGLETON	SINGLETON	SINGLETON	SINGLETON	SINGLETON	SINGLETON	SINGLETON	SINGLETON	At5g16160 [0.692] | Peptide synthetase, non-ribosomal [0.038] | Mitochondrial presequence protease [0.038] | Curved DNA-binding protein [0.038] | Chaperone protein ClpB [0.038] | Homocysteine S-methyltransferase family protein [0.038] | 50S ribosomal protein L1 [0.038]	Unkown protein(s) / No TAIR description(s)	NULL / Representative annotation below 0.1%	NULL / Representative annotation below 0.1%	NULL / Representative annotation below 0.1%	NULL / Representative annotation below 0.1%	NULL / Representative annotation below 0.1%
OG8703	1	1	1	1	1	1	1	1	3	1	1	0	1	1	1	1	1	1	1	1	1	1	1	0	0	2	126	218	312	302	279	447	525	405	476	466	Tudor domain-containing protein 3 [0.423]	Domain of unknown function (DUF1767)	RecQ mediated genome instability protein (PF08585) [0.962] | Protein of unknown function (DUF1138) (PF06592) [0.038]	RecQ mediated genome instability protein, N-terminal (IPR013894) [0.962] | Protein of unknown function DUF1138 (IPR009515) [0.038]	NULL / Representative annotation below 0.1%	NULL / Representative annotation below 0.1%	NULL / Representative annotation below 0.1%
OG8704	1	1	3	1	1	1	1	1	1	1	1	0	1	1	1	1	1	1	1	1	1	1	1	0	1	1	1	4	5	5	7	27	241	221	210	206	Rubisco methyltransferase family protein [0.731] | SET domain-containing protein [0.115] | Ribulose-1,5-bisphosphate carboxylase/oxygenase small subunit N-methyltransferase I [0.115] | Indole-3-glycerol phosphate synthase [0.038]	Rubisco methyltransferase family protein	Rubisco LSMT substrate-binding (PF09273) [1.000] | SET domain (PF00856) [0.923] | Indole-3-glycerol phosphate synthase (PF00218) [0.038] | SAWADEE domain (PF16719) [0.038]	Rubisco LSMT, substrate-binding domain (IPR015353) [1.000] | SET domain (IPR001214) [0.923] | Indole-3-glycerol phosphate synthase (IPR013798) [0.038] | SAWADEE domain (IPR032001) [0.038]	protein binding (GO:0005515) [0.923] | chromatin binding (GO:0003682) [0.038] | indole-3-glycerol-phosphate synthase activity (GO:0004425) [0.038]	NULL / Representative annotation below 0.1%	NULL / Representative annotation below 0.1%
OG8705	1	1	1	2	1	1	1	1	1	1	1	1	1	1	1	1	1	1	1	1	1	1	1	0	0	2	3	2	1342	1485	15	12	10	10	8	9	NIFU-like protein 2 [0.269] | Electron transport complex protein RnfD [0.269] | NifU-like protein 2, chloroplastic [0.192] | NifU-like protein 3, chloroplastic [0.077] | Alkyl hydroperoxide reductase subunit F [0.038] | Leucine-rich repeat protein kinase family protein [0.038] | NAD(P)-binding Rossmann-fold superfamily protein [0.038] | Elongation factor Tu [0.038] | Immunoglobulin A1 protease autotransporter [0.038]	Unkown protein(s) / No TAIR description(s)	NULL / Representative annotation below 0.1%	NULL / Representative annotation below 0.1%	NULL / Representative annotation below 0.1%	NULL / Representative annotation below 0.1%	NULL / Representative annotation below 0.1%
OG8707	1	1	1	1	1	1	1	1	3	2	1	1	1	0	1	1	1	0	1	1	1	1	1	0	1	1	2	337	713	915	970	977	990	978	977	978	At2g04039/At2g04039 [0.692] | Quinate/shikimate dehydrogenase [0.077] | Translation initiation factor IF-2 [0.077] | 5'-AMP-activated protein kinase, beta-1 subunit [0.038] | Early-responsive to dehydration stress protein (ERD4) [0.038] | DNA-directed RNA polymerase subunit omega [0.038] | mechanosensitive channel of small conductance-like 10 [0.038]	Unkown protein(s) / No TAIR description(s)	Protein of unknown function (DUF2996) (PF11210) [0.923] | Glycogen recognition site of AMP-activated protein kinase (PF16561) [0.038]	Protein of unknown function DUF2996 (IPR021374) [0.923] | AMP-activated protein kinase, glycogen-binding domain (IPR032640) [0.038]	NULL / Representative annotation below 0.1%	NULL / Representative annotation below 0.1%	NULL / Representative annotation below 0.1%
OG8708	1	1	1	1	1	2	1	2	2	1	1	1	1	1	1	1	1	1	1	1	1	1	1	0	0	0	26	4	5	5	7	27	50	66	63	645	RNA-binding protein cp33 [0.615] | chloroplast RNA-binding protein 33 [0.154] | 33 kDa ribonucleoprotein [0.115] | 33 kDa ribonucleoprotein, chloroplastic [0.077] | Ribonucleoprotein [0.038]	chloroplast RNA-binding protein 33	RNA recognition motif. (a.k.a. RRM, RBD, or RNP domain) (PF00076) [1.000]	RNA recognition motif domain (IPR000504) [1.000]	nucleic acid binding (GO:0003676) [1.000]	NULL / Representative annotation below 0.1%	NULL / Representative annotation below 0.1%
OG8709	1	1	1	1	1	1	1	1	1	1	1	1	1	1	1	1	1	1	1	1	0	1	1	2	1	1	169	224	461	466	458	449	973	960	959	961	Ribonuclease E [0.846] | Ribonuclease E/G-like protein, chloroplastic [0.115] | RNAse E/G-like [0.038]	RNAse E/G-like	Ribonuclease E/G family (PF10150) [1.000] | Starch binding domain (PF00686) [0.615]	RNA-binding protein AU-1/Ribonuclease E/G (IPR019307) [1.000] | Carbohydrate binding module family 20 (IPR002044) [0.615]	RNA binding (GO:0003723) [1.000] | starch binding (GO:2001070) [0.615]	NULL / Representative annotation below 0.1%	NULL / Representative annotation below 0.1%
OG8710	1	1	1	1	1	1	1	1	1	1	1	1	1	1	2	1	1	2	1	1	0	1	1	0	1	1	SINGLETON	SINGLETON	SINGLETON	SINGLETON	SINGLETON	SINGLETON	SINGLETON	SINGLETON	SINGLETON	SINGLETON	Thiol:disulfide interchange protein dsbD, putative [0.923] | C-type cytochrome biogenesis protein [0.038] | cytochrome c biogenesis protein family [0.038]	cytochrome c biogenesis protein family	Cytochrome C biogenesis protein transmembrane region (PF02683) [1.000]	Cytochrome C biogenesis protein, transmembrane domain (IPR003834) [1.000]	NULL / Representative annotation below 0.1%	oxidation-reduction process (GO:0055114) [1.000] | cytochrome complex assembly (GO:0017004) [1.000]	membrane (GO:0016020) [1.000]
OG8711	1	1	1	1	1	1	1	1	1	1	1	1	1	1	2	1	1	1	1	1	0	1	1	1	1	1	73	58	60	62	69	109	110	100	104	326	F-box family protein [1.000]	RNI-like superfamily protein	Leucine Rich repeat (PF13516) [0.923]	Leucine-rich repeat (IPR001611) [0.923]	protein binding (GO:0005515) [0.923]	NULL / Representative annotation below 0.1%	NULL / Representative annotation below 0.1%
OG8712	1	1	1	1	1	1	1	1	1	1	1	1	1	1	1	1	1	1	1	1	1	1	1	0	1	2	1	2	1421	1579	1826	1952	2064	2146	2209	2259	Pentatricopeptide repeat-containing protein, putative [0.885] | Pentatricopeptide repeat-containing protein [0.077] | Pentatricopeptide repeat (PPR) superfamily protein [0.038]	Pentatricopeptide repeat (PPR) superfamily protein	PPR repeat family (PF13041) [0.500] | Pentacotripeptide-repeat region of PROPR (PF17177) [0.423] | Pentatricopeptide repeat domain (PF13812) [0.231] | PPR repeat (PF01535) [0.231]	Pentatricopeptide repeat (IPR002885) [0.731] | Pentacotripeptide-repeat region of PROPR (IPR033443) [0.423]	NULL / Representative annotation below 0.1%	NULL / Representative annotation below 0.1%	NULL / Representative annotation below 0.1%
OG8713	1	1	1	1	1	1	1	1	2	1	1	1	1	1	1	1	1	1	1	1	1	1	1	0	1	1	52	1250	1647	1866	2236	2468	2658	2810	2933	3026	T1G11.9 protein [0.962] | 30S ribosomal protein S19 [0.038]	Unkown protein(s) / No TAIR description(s)	Domain of unknown function (DUF4487) (PF14868) [1.000]	Protein of unknown function DUF4487 (IPR027902) [1.000]	NULL / Representative annotation below 0.1%	NULL / Representative annotation below 0.1%	NULL / Representative annotation below 0.1%
OG8714	2	0	1	1	1	1	1	2	1	1	1	0	1	1	1	1	0	1	1	4	3	0	1	0	0	0	102	196	707	733	948	1253	1284	1291	1290	1304	Tetraspanin family protein [0.962] | tobamovirus multiplication 2A [0.038]	Tetraspanin family protein	Tetraspanin family (PF00335) [0.269]	Tetraspanin/Peripherin (IPR018499) [0.269]	NULL / Representative annotation below 0.1%	NULL / Representative annotation below 0.1%	integral component of membrane (GO:0016021) [0.269]
OG8715	0	1	1	0	1	3	1	1	1	1	1	0	1	3	1	1	1	1	1	1	0	1	2	0	1	1	10	541	418	404	534	521	632	1181	1183	2694	Transducin/WD40 repeat-like superfamily protein [0.346] | WD40 repeat-containing protein [0.269] | WD-repeat protein [0.115] | WD repeat-containing protein 5 homolog [0.077] | F-box family protein [0.077] | WD-40 repeat protein [0.038] | WD repeat-containing protein 24 homolog [0.038] | WD40-repeat containing protein [0.038]	Unkown protein(s) / No TAIR description(s)	WD domain, G-beta repeat (PF00400) [0.808] | F-box domain (PF00646) [0.192] | F-box-like (PF12937) [0.038]	WD40 repeat (IPR001680) [0.808] | F-box domain (IPR001810) [0.231]	protein binding (GO:0005515) [0.846]	NULL / Representative annotation below 0.1%	NULL / Representative annotation below 0.1%
OG8716	0	1	1	1	1	1	1	1	1	1	0	1	1	1	3	1	1	1	1	2	1	1	1	1	1	0	16	19	35	57	926	934	949	934	933	935	Mitochondrial substrate carrier family protein [0.962] | Solute carrier family 25 member [0.038]	Unkown protein(s) / No TAIR description(s)	Mitochondrial carrier protein (PF00153) [1.000] | Brf1-like TBP-binding domain (PF07741) [0.038]	Mitochondrial substrate/solute carrier (IPR018108) [1.000] | Brf1, TBP-binding domain (IPR011665) [0.038]	NULL / Representative annotation below 0.1%	NULL / Representative annotation below 0.1%	NULL / Representative annotation below 0.1%
OG8717	1	1	1	1	1	2	1	1	2	1	1	1	1	1	1	1	1	1	1	1	1	1	1	0	0	1	52	152	180	274	2235	2467	2657	2809	2932	3025	Integral membrane sensor signal transduction histidine kinase [0.038]	Domain of unknown function (DUF1995)	Domain of unknown function (DUF1995) (PF09353) [0.923]	Domain of unknown function DUF1995 (IPR018962) [0.923]	NULL / Representative annotation below 0.1%	NULL / Representative annotation below 0.1%	NULL / Representative annotation below 0.1%
OG8718	1	1	1	1	1	1	1	1	1	1	1	1	1	1	2	1	1	1	1	1	1	1	1	0	1	1	181	711	946	1018	1123	2405	2587	2735	2851	2940	Methyltransferase MT-A70 family protein [0.615] | Methyltransferase-like protein 2 [0.308] | Methyltransferase-like protein 4 [0.077]	Methyltransferase MT-A70 family protein	MT-A70 (PF05063) [1.000]	MT-A70-like (IPR007757) [1.000]	methyltransferase activity (GO:0008168) [1.000]	nucleobase-containing compound metabolic process (GO:0006139) [1.000]	NULL / Representative annotation below 0.1%
OG8719	1	1	1	1	1	1	1	1	1	1	1	1	1	1	1	2	1	1	1	1	2	1	1	0	1	0	50	3	1197	1315	1490	1576	1651	1699	1726	1754	Transcription initiation factor IIB [0.962] | Transcription factor IIB family protein [0.038]	plant-specific TFIIB-related protein	Transcription factor TFIIB repeat (PF00382) [0.962]	Transcription factor TFIIB, cyclin-like domain (IPR013150) [0.962]	TBP-class protein binding (GO:0017025) [0.962]	NULL / Representative annotation below 0.1%	NULL / Representative annotation below 0.1%
OG8720	1	1	1	1	1	1	1	1	1	1	1	1	1	1	1	1	1	1	1	1	1	1	1	1	1	1	254	776	897	962	1033	1047	1058	1057	1053	1057	Thioredoxin superfamily protein [0.769] | Thioredoxin family protein [0.115] | Thiol disulfide interchange protein txlA [0.038] | Thioredoxin-like protein HCF164, chloroplastic [0.038] | Protein disulfide-isomerase [0.038]	Thioredoxin superfamily protein	Thioredoxin (PF00085) [1.000]	Thioredoxin domain (IPR013766) [1.000]	NULL / Representative annotation below 0.1%	cell redox homeostasis (GO:0045454) [1.000]	NULL / Representative annotation below 0.1%
OG8721	1	1	1	1	2	2	1	1	1	1	1	1	1	1	1	1	1	1	1	1	1	1	1	0	0	1	1	1	1	1	6	4	7	5	5	5	At3g26750 [0.423] | Genomic DNA, chromosome 3, P1 clone: MDJ14 [0.154] | CCP [0.115] | Mitogen-activated protein kinase [0.077] | Succinyl-CoA ligase [ADP-forming] subunit beta [0.038] | Tetratricopeptide repeat protein 18 [0.038] | Methionine--tRNA ligase [0.038] | homolog of yeast ADA2 2A [0.038] | Lipoprotein-releasing system ATP-binding protein LolD [0.038] | Cyclin-dependent kinases regulatory subunit [0.038]	Unkown protein(s) / No TAIR description(s)	HECT-like Ubiquitin-conjugating enzyme (E2)-binding (PF09814) [0.846] | Protein kinase domain (PF00069) [0.077]	Ubiquitin-conjugating enzyme E2-binding protein (IPR019193) [0.846] | Protein kinase domain (IPR000719) [0.077]	ATP binding (GO:0005524) [0.077] | protein kinase activity (GO:0004672) [0.077]	protein phosphorylation (GO:0006468) [0.077]	NULL / Representative annotation below 0.1%
OG8722	1	1	1	1	1	1	1	1	1	1	1	1	1	2	1	1	2	1	1	1	0	1	1	0	1	1	42	1058	1063	1142	1259	1307	1347	1353	1352	1367	Dol-P-Glc:Glc(2)Man(9)GlcNAc(2)-PP-Dol alpha-1,2-glucosyltransferase [1.000]	DIE2/ALG10 family	DIE2/ALG10 family (PF04922) [1.000]	Alpha-2-glucosyltransferase Alg10 (IPR016900) [1.000]	dolichyl-phosphate-glucose-glycolipid alpha-glucosyltransferase activity (GO:0004583) [1.000]	dolichol-linked oligosaccharide biosynthetic process (GO:0006488) [1.000]	endoplasmic reticulum membrane (GO:0005789) [1.000]
OG8723	0	0	1	2	1	2	0	1	1	1	1	0	1	2	1	1	2	1	1	1	0	1	1	2	1	1	8	17	3	3	3	6	11	16	27	26	Oral cancer overexpressed protein 1 [0.846] | Oral cancer-overexpressed protein-like protein [0.077] | NAC domain protein [0.038] | NAC domain containing protein 52 [0.038]	Unkown protein(s) / No TAIR description(s)	Essential protein Yae1, N terminal (PF09811) [0.808] | No apical meristem (NAM) protein (PF02365) [0.077]	Essential protein Yae1, N-terminal (IPR019191) [0.808] | NAC domain (IPR003441) [0.077]	DNA binding (GO:0003677) [0.077]	regulation of transcription, DNA-templated (GO:0006355) [0.077]	NULL / Representative annotation below 0.1%
OG8724	0	1	1	1	1	1	2	2	2	1	2	1	3	1	2	2	2	0	0	0	0	0	1	0	0	0	SINGLETON	SINGLETON	SINGLETON	SINGLETON	SINGLETON	SINGLETON	SINGLETON	SINGLETON	SINGLETON	SINGLETON	receptor-like kinase in flowers 1 [0.077] | Release factor glutamine methyltransferase [0.038] | 2-succinyl-5-enolpyruvyl-6-hydroxy-3-cyclohexene-1-carboxylate synthase [0.038] | Protein kinase superfamily protein [0.038] | PTB domain-containing engulfment adapter protein 1 [0.038] | OSBP(oxysterol binding protein)-related protein 2A [0.038] | F-box and associated interaction domains-containing protein [0.038] | Spindle pole body component SPC42 [0.038] | nucleic acid binding;sequence-specific DNA binding transcription factors;zinc ion binding [0.038] | RNA-binding (RRM/RBD/RNP motifs) family protein with retrovirus zinc finger-like domain [0.038] | GntR family transcriptional regulator [0.038] | acyl-activating enzyme 18 [0.038] | Transforming protein p54/c-ets-1 [0.038] | ATPases;nucleotide binding;ATP binding;nucleoside-triphosphatases;transcription factor binding [0.038] | Nuclear distribution protein nudE homolog 1 [0.038] | ARM repeat superfamily protein [0.038] | P-loop nucleoside triphosphate hydrolases superfamily protein with CH (Calponin Homology) domain [0.038] | RNA-binding (RRM/RBD/RNP motifs) family protein [0.038] | PAP/OAS1 substrate-binding domain superfamily [0.038] | Glucose-1-phosphate adenylyltransferase [0.038] | transcription coactivators [0.038] | Translation factor GUF1, mitochondrial [0.038] | Aldolase-type TIM barrel family protein [0.038] | 50S ribosomal protein L10 [0.038]	Unkown protein(s) / No TAIR description(s)	NULL / Representative annotation below 0.1%	NULL / Representative annotation below 0.1%	NULL / Representative annotation below 0.1%	NULL / Representative annotation below 0.1%	NULL / Representative annotation below 0.1%
OG8725	1	1	1	1	1	1	1	1	2	1	1	1	1	1	2	1	1	1	2	1	1	0	1	0	0	1	71	464	888	583	697	511	512	506	488	476	RING/U-box superfamily protein [0.500] | RING zinc finger family protein [0.192] | E3 ubiquitin-protein ligase Topors [0.154] | RING zinc finger protein [0.115] | RING zinc finger protein-like protein [0.038]	RING/U-box superfamily protein	Zinc finger, C3HC4 type (RING finger) (PF00097) [0.808]	Zinc finger, C3HC4 RING-type (IPR018957) [0.808]	metal ion binding (GO:0046872) [0.808]	NULL / Representative annotation below 0.1%	NULL / Representative annotation below 0.1%
OG8726	1	1	1	1	1	1	1	1	2	1	1	1	1	1	1	0	1	1	1	1	1	1	1	1	1	1	1	1	42	41	31	52	70	61	65	55	Protein C9orf114, putative [0.654] | At5g19300 [0.077] | Conserved protein [0.077] | H0211F06- [0.038] | DNA topoisomerase 4 subunit B [0.038] | Plant invertase/pectin methylesterase inhibitor superfamily [0.038] | P-loop containing nucleoside triphosphate hydrolases superfamily protein [0.038] | DUF171-domain-containing protein [0.038]	Unkown protein(s) / No TAIR description(s)	Putative RNA methyltransferase (PF02598) [1.000] | GDSL/SGNH-like Acyl-Esterase family found in Pmr5 and Cas1p (PF13839) [0.038]	Putative RNA methyltransferase (IPR003750) [1.000] | PC-Esterase (IPR026057) [0.038]	NULL / Representative annotation below 0.1%	NULL / Representative annotation below 0.1%	NULL / Representative annotation below 0.1%
OG8727	1	1	1	2	1	1	1	1	1	1	1	1	1	1	1	1	1	1	1	1	1	1	1	0	1	1	117	20	34	745	608	758	755	988	987	987	PAC [0.808] | pale cress protein (PAC) [0.154] | PAC, putative [0.038]	pale cress protein (PAC)	NULL / Representative annotation below 0.1%	NULL / Representative annotation below 0.1%	NULL / Representative annotation below 0.1%	NULL / Representative annotation below 0.1%	NULL / Representative annotation below 0.1%
OG8728	2	1	1	1	1	1	1	1	1	1	1	1	1	1	1	1	1	1	1	1	1	1	1	0	1	1	3	147	109	1889	2263	2495	2688	2841	2967	3060	Ribosomal RNA large subunit methyltransferase H [1.000]	methyltransferases	Predicted SPOUT methyltransferase (PF02590) [1.000]	RNA methyltransferase RlmH (IPR003742) [1.000]	methyltransferase activity (GO:0008168) [1.000]	rRNA processing (GO:0006364) [1.000]	cytoplasm (GO:0005737) [1.000]
OG8729	1	1	1	1	1	1	1	1	1	0	1	3	1	1	1	1	1	0	1	1	2	1	1	0	1	1	139	480	19	19	17	46	118	116	225	464	Exostosin-1a [0.346] | Transferase, transferring glycosyl groups, putative [0.308] | Nucleotide-diphospho-sugar transferases superfamily protein [0.192] | N-acetylglucosaminyltransferase-like protein [0.077] | Aldolase-type TIM barrel family protein [0.038] | Hydroxymethylglutaryl-CoA lyase [0.038]	Nucleotide-diphospho-sugar transferases superfamily protein	Glycosyl transferase family 64 domain (PF09258) [0.923]	Exostosin , C-terminal (IPR015338) [0.923]	transferase activity, transferring glycosyl groups (GO:0016757) [0.038]	heparan sulfate proteoglycan biosynthetic process (GO:0015012) [0.885] | glycosaminoglycan biosynthetic process (GO:0006024) [0.885]	integral component of membrane (GO:0016021) [0.923]
OG8730	1	2	1	1	1	1	1	1	2	1	1	1	1	1	1	1	1	1	1	1	0	1	1	0	1	1	1	1	1	38	23	17	12	11	9	7	mediator subunit 8 [0.962] | 1-phosphatidylinositol-4-phosphate 5-kinases;zinc ion binding;1-phosphatidylinositol-3-phosphate 5-kinases [0.038]	mediator subunit 8	NULL / Representative annotation below 0.1%	NULL / Representative annotation below 0.1%	NULL / Representative annotation below 0.1%	NULL / Representative annotation below 0.1%	NULL / Representative annotation below 0.1%
OG8731	1	1	1	2	1	1	1	1	2	1	1	0	2	0	1	0	1	2	2	2	0	0	1	0	2	0	79	545	572	594	909	916	927	913	912	916	Transcription factor, putative [0.538] | sequence-specific DNA binding transcription factors [0.231] | Homeodomain-like superfamily protein [0.115] | Rho termination factor [0.038] | hydroxyproline-rich glycoprotein family protein [0.038] | Ribosomal protein S10p/S20e family protein [0.038]	sequence-specific DNA binding transcription factors	Myb/SANT-like DNA-binding domain (PF13837) [0.846]	NULL / Representative annotation below 0.1%	NULL / Representative annotation below 0.1%	NULL / Representative annotation below 0.1%	NULL / Representative annotation below 0.1%
OG8732	1	1	1	1	1	1	1	1	1	1	1	1	1	1	1	1	1	1	1	1	1	1	1	1	1	1	55	16	47	676	555	546	852	832	831	827	RAD3-like DNA-binding helicase protein [0.923] | DNA repair helicase UVH6 [0.077]	RAD3-like DNA-binding helicase protein	Helical and beta-bridge domain (PF06777) [1.000] | DEAD_2 (PF06733) [1.000] | Helicase C-terminal domain (PF13307) [0.962] | Type III restriction enzyme, res subunit (PF04851) [0.077]	Helical and beta-bridge domain (IPR010643) [1.000] | DEAD2 (IPR010614) [1.000] | ATP-dependent helicase, C-terminal (IPR006555) [0.962] | Helicase/UvrB, N-terminal (IPR006935) [0.077]	ATP binding (GO:0005524) [1.000] | ATP-dependent DNA helicase activity (GO:0004003) [1.000] | DNA binding (GO:0003677) [1.000] | hydrolase activity, acting on acid anhydrides, in phosphorus-containing anhydrides (GO:0016818) [0.962] | ATP-dependent helicase activity (GO:0008026) [0.962] | nucleic acid binding (GO:0003676) [0.962] | hydrolase activity (GO:0016787) [0.077]	nucleobase-containing compound metabolic process (GO:0006139) [0.962]	NULL / Representative annotation below 0.1%
OG8733	1	1	1	1	1	1	1	1	1	1	2	1	1	0	2	1	1	1	1	2	1	1	1	0	0	1	9	95	40	46	148	170	166	1711	1736	1764	Glioma tumor suppressor candidate region gene 2 protein [0.231] | ARM repeat superfamily protein [0.038]	Unkown protein(s) / No TAIR description(s)	Nop53 (60S ribosomal biogenesis) (PF07767) [1.000]	Ribosome biogenesis protein Nop53/GLTSCR2 (IPR011687) [1.000]	NULL / Representative annotation below 0.1%	NULL / Representative annotation below 0.1%	NULL / Representative annotation below 0.1%
OG8734	1	2	1	1	1	1	1	1	2	1	1	0	1	0	1	1	1	1	1	1	1	1	1	0	1	2	25	5	6	1581	1827	500	298	160	127	153	NAD(P)H-quinone oxidoreductase subunit N [0.962]	oxidoreductases, acting on NADH or NADPH, quinone or similar compound as acceptor	NADH-quinone oxidoreductase cyanobacterial subunit N (PF11909) [0.962] | Ring finger domain (PF13639) [0.038]	NAD(P)H-quinone oxidoreductase, subunit N (IPR020874) [0.962] | Zinc finger, RING-type (IPR001841) [0.038]	oxidoreductase activity, acting on NAD(P)H, quinone or similar compound as acceptor (GO:0016655) [0.962] | protein binding (GO:0005515) [0.038] | zinc ion binding (GO:0008270) [0.038]	oxidation-reduction process (GO:0055114) [0.962]	membrane (GO:0016020) [0.962]
OG8735	1	1	1	2	2	3	1	1	1	1	1	0	1	1	1	1	1	0	1	1	1	1	1	1	0	0	1	1	42	41	31	52	70	61	2726	2808	Calcium-dependent lipid-binding (CaLB domain) family protein [0.962]	Calcium-dependent lipid-binding (CaLB domain) family protein	C2 domain (PF00168) [0.962] | Acetyltransferase (GNAT) family (PF00583) [0.038] | GDSL/SGNH-like Acyl-Esterase family found in Pmr5 and Cas1p (PF13839) [0.038]	C2 domain (IPR000008) [0.962] | GNAT domain (IPR000182) [0.038] | PC-Esterase (IPR026057) [0.038]	protein binding (GO:0005515) [0.962] | N-acetyltransferase activity (GO:0008080) [0.038]	NULL / Representative annotation below 0.1%	NULL / Representative annotation below 0.1%
OG8736	1	2	1	1	1	1	0	1	1	1	2	1	1	1	1	1	1	1	1	1	1	1	1	0	1	1	2	108	316	267	186	132	126	118	112	107	Oxidoreductase, zinc-binding dehydrogenase family [0.462] | Oxidoreductase, zinc-binding protein dehydrogenase family [0.385] | GroES-like zinc-binding alcohol dehydrogenase family protein [0.115] | Oxidoreductase, zinc-binding dehydrogenase family protein [0.038]	GroES-like zinc-binding alcohol dehydrogenase family protein	Alcohol dehydrogenase GroES-like domain (PF08240) [0.923] | Zinc-binding dehydrogenase (PF00107) [0.923]	Alcohol dehydrogenase, C-terminal (IPR013149) [0.923] | Alcohol dehydrogenase, N-terminal (IPR013154) [0.923]	NULL / Representative annotation below 0.1%	oxidation-reduction process (GO:0055114) [0.962]	NULL / Representative annotation below 0.1%
OG8737	1	1	1	1	1	1	1	1	1	1	1	1	1	1	1	3	1	1	1	1	0	1	1	0	1	1	74	69	57	81	83	71	63	54	494	482	Ribosome recycling factor family protein [0.615] | Ribosome recycling factor [0.269] | Ribosome-recycling factor [0.077] | Ribosome-recycling factor, chloroplastic [0.038]	ribosome recycling factor, chloroplast precursor	Ribosome recycling factor (PF01765) [0.923] | ZF-HD protein dimerisation region (PF04770) [0.038]	Ribosome recycling factor domain (IPR023584) [0.923] | ZF-HD homeobox protein, Cys/His-rich dimerisation domain (IPR006456) [0.038]	NULL / Representative annotation below 0.1%	NULL / Representative annotation below 0.1%	NULL / Representative annotation below 0.1%
OG8738	1	1	1	1	1	1	1	1	1	1	1	1	1	1	1	1	1	1	0	2	1	1	1	1	1	1	253	515	613	644	645	631	930	917	916	920	Chalcone isomerase [0.808] | Chalcone-flavanone isomerase family protein [0.192]	Chalcone-flavanone isomerase family protein	Chalcone isomerase like (PF16035) [0.885] | Chalcone isomerase-like (PF16036) [0.115]	Chalcone isomerase (IPR016087) [1.000]	intramolecular lyase activity (GO:0016872) [1.000]	NULL / Representative annotation below 0.1%	NULL / Representative annotation below 0.1%
OG8739	1	1	1	1	1	1	1	1	1	1	1	1	1	0	1	1	1	1	2	1	1	2	1	0	1	1	2	241	234	236	247	239	226	211	198	195	alpha/beta-Hydrolases superfamily protein [0.923] | Protein AUXIN RESPONSE 4 [0.038] | BEST Arabidopsis thaliana protein match is: lon protease 1 . [0.038]	alpha/beta-Hydrolases superfamily protein	alpha/beta hydrolase fold (PF00561) [0.423] | Alpha/beta hydrolase family (PF12697) [0.154] | Serine aminopeptidase, S33 (PF12146) [0.038]	Alpha/beta hydrolase fold-1 (IPR000073) [0.577] | Serine aminopeptidase, S33 (IPR022742) [0.038]	NULL / Representative annotation below 0.1%	NULL / Representative annotation below 0.1%	NULL / Representative annotation below 0.1%
OG8741	1	1	1	1	1	1	1	1	1	1	1	1	1	1	1	2	1	1	1	1	1	1	1	0	1	1	165	269	270	378	361	337	404	2693	2804	2894	Peptidyl-prolyl cis-trans isomerase C [0.846] | Peptidyl prolyl cis trans isomerase like protein [0.038] | Parvulin-type peptidyl prolyl cis/trans isomerase [0.038] | Rhodanese-like domain-containing family protein [0.038] | tRNA 2-selenouridine synthase [0.038]	rhodanese-like domain-containing protein / PPIC-type PPIASE domain-containing protein	PPIC-type PPIASE domain (PF13616) [0.885] | Rhodanese-like domain (PF00581) [0.885]	Rhodanese-like domain (IPR001763) [0.885]	NULL / Representative annotation below 0.1%	NULL / Representative annotation below 0.1%	NULL / Representative annotation below 0.1%
OG8742	1	1	1	1	1	1	1	1	2	1	2	1	1	1	1	1	1	1	1	1	1	1	1	0	0	1	276	583	622	1153	1273	1321	1360	1367	1368	1383	nuclear pore complex protein-related [0.885] | Nuclear pore complex protein-related protein [0.077] | Nuclear pore complex family protein [0.038]	nuclear pore complex protein-related	Nuclear pore component (PF10168) [0.923]	Nucleoporin Nup88 (IPR019321) [0.923]	NULL / Representative annotation below 0.1%	NULL / Representative annotation below 0.1%	NULL / Representative annotation below 0.1%
OG8743	1	1	1	2	1	1	1	1	2	1	1	1	1	2	1	0	1	1	1	1	1	1	1	0	0	1	91	50	51	120	223	2377	2554	2695	2806	2896	YbaK/aminoacyl-tRNA synthetase-associated domain [0.808] | YbaK/prolyl-tRNA synthetase family protein [0.154] | Prolyl-tRNA synthetase associated domain-containing protein 1 [0.038]	YbaK/aminoacyl-tRNA synthetase-associated domain	Aminoacyl-tRNA editing domain (PF04073) [0.885]	YbaK/aminoacyl-tRNA synthetase-associated domain (IPR007214) [0.885]	aminoacyl-tRNA editing activity (GO:0002161) [0.885]	NULL / Representative annotation below 0.1%	NULL / Representative annotation below 0.1%
OG8744	1	1	1	0	2	2	1	1	2	1	1	1	1	0	1	1	1	1	1	1	1	1	1	0	1	1	24	9	102	1179	1310	1022	1031	1025	1022	1022	AT4g23890/T32A16_60 [0.808] | NDH subunit NdhS [0.154] | ATP synthase epsilon chain [0.038]	Unkown protein(s) / No TAIR description(s)	Protein of unknown function (DUF3252) (PF11623) [0.923]	NADH dehydrogenase-like complex, subunit S (IPR021659) [0.923]	NULL / Representative annotation below 0.1%	photosynthetic electron transport chain (GO:0009767) [0.923]	NULL / Representative annotation below 0.1%
OG8745	2	1	1	1	1	1	1	1	1	1	0	1	1	3	1	0	3	1	1	1	1	1	1	0	0	0	1	2	2	2	1	3	3	3	3	3	Pentatricopeptide repeat-containing protein [0.577] | Pentatricopeptide repeat-containing protein, putative [0.385] | Pentatricopeptide repeat (PPR) superfamily protein [0.038]	Tetratricopeptide repeat (TPR)-like superfamily protein | Pentatricopeptide repeat (PPR) superfamily protein	PPR repeat (PF01535) [1.000] | PPR repeat family (PF13041) [0.962] | PPR repeat (PF12854) [0.692] | Pentatricopeptide repeat domain (PF13812) [0.077]	Pentatricopeptide repeat (IPR002885) [1.000]	NULL / Representative annotation below 0.1%	NULL / Representative annotation below 0.1%	NULL / Representative annotation below 0.1%
OG8746	1	1	1	0	1	1	1	2	2	0	1	2	1	1	1	1	1	1	1	0	1	1	1	0	1	2	2	12	9	11	8	5	8	9	11	15	Rubredoxin family protein [0.500] | Rubredoxin [0.385] | Rubredoxin, putative [0.077] | Rubredoxin-like superfamily protein [0.038]	Rubredoxin-like superfamily protein	Rubredoxin (PF00301) [1.000]	Rubredoxin domain (IPR024935) [1.000]	iron ion binding (GO:0005506) [1.000]	NULL / Representative annotation below 0.1%	NULL / Representative annotation below 0.1%
OG8747	1	1	1	1	1	1	1	1	1	1	1	1	1	1	1	1	1	1	1	1	1	1	1	0	1	2	SINGLETON	SINGLETON	SINGLETON	SINGLETON	SINGLETON	SINGLETON	SINGLETON	SINGLETON	SINGLETON	SINGLETON	Hepatocellular carcinoma-associated antigen 59 family protein, expressed [0.808] | Hepatocellular carcinoma-associated antigen 59 family protein [0.192]	Unkown protein(s) / No TAIR description(s)	Hepatocellular carcinoma-associated antigen 59 (PF07052) [0.962]	Hepatocellular carcinoma-associated antigen 59 (IPR010756) [0.962]	NULL / Representative annotation below 0.1%	NULL / Representative annotation below 0.1%	NULL / Representative annotation below 0.1%
OG8748	1	1	1	1	1	1	1	2	2	1	1	1	1	1	1	1	1	1	1	1	1	1	1	0	1	0	77	893	1065	1144	1260	1308	1348	1354	1353	1368	Unkown protein / Representative AHRD below 0.1%	Unkown protein(s) / No TAIR description(s)	Folate receptor family (PF03024) [1.000] | Dormancy/auxin associated protein (PF05564) [0.038]	Folate receptor-like (IPR018143) [1.000] | Dormancy/auxin associated protein (IPR008406) [0.038]	NULL / Representative annotation below 0.1%	NULL / Representative annotation below 0.1%	NULL / Representative annotation below 0.1%
OG8749	1	1	1	1	1	1	1	1	1	1	1	1	1	1	1	1	1	1	1	1	1	1	1	0	3	0	5	156	185	213	196	178	177	387	370	361	Nucleic acid-binding proteins superfamily [0.923] | Genomic DNA, chromosome 3, TAC clone:K14A17 [0.077]	Nucleic acid-binding proteins superfamily	Cell division control protein 24, OB domain 2 (PF17245) [0.038] | Cell division control protein 24, OB domain 3 (PF17244) [0.038] | Cell division control protein 24, OB domain 1 (PF17246) [0.038]	Cell division control protein 24, OB domain 1 (IPR035201) [0.038] | Cell division control protein 24, OB domain 3 (IPR035203) [0.038] | Cell division control protein 24, OB domain 2 (IPR035200) [0.038]	NULL / Representative annotation below 0.1%	NULL / Representative annotation below 0.1%	NULL / Representative annotation below 0.1%
OG8751	1	2	1	2	0	0	1	1	1	1	1	0	2	1	0	2	1	2	1	1	2	1	1	0	0	1	81	53	430	379	236	189	211	225	321	365	Fanconi anemia group I-like protein [0.346] | Fanconi anemia group I protein [0.308] | Fanconi anemia group I protein homolog [0.231] | Fanconi anemia complementation group I [0.038] | anaphase-promoting complex subunit 8 [0.038] | Fanconi anemia group I protein-like [0.038]	Unkown protein(s) / No TAIR description(s)	FANCI solenoid 4 (PF14678) [0.808] | FANCI helical domain 2 (PF14680) [0.769] | FANCI solenoid 1 (PF14675) [0.731] | FANCI helical domain 1 (PF14679) [0.731] | FANCI solenoid 2 (PF14676) [0.731]	FANCI solenoid 4 domain (IPR029314) [0.808] | FANCI helical domain 2 (IPR029312) [0.769] | FANCI solenoid 1 domain (IPR029308) [0.731] | FANCI solenoid 2 domain (IPR029315) [0.731] | FANCI helical domain 1 (IPR029310) [0.731]	NULL / Representative annotation below 0.1%	NULL / Representative annotation below 0.1%	NULL / Representative annotation below 0.1%
OG8753	1	1	1	1	1	1	1	1	3	1	1	1	1	1	1	1	1	2	1	1	0	1	1	0	1	0	260	2	2	32	25	67	98	2144	2206	2256	Pentatricopeptide repeat (PPR) superfamily protein [0.654] | Pentatricopeptide repeat-containing protein [0.308] | BEST Arabidopsis thaliana protein match is: Pentatricopeptide repeat (PPR) superfamily protein . [0.038]	Unkown protein(s) / No TAIR description(s)	NULL / Representative annotation below 0.1%	NULL / Representative annotation below 0.1%	NULL / Representative annotation below 0.1%	NULL / Representative annotation below 0.1%	NULL / Representative annotation below 0.1%
OG8754	1	1	1	1	1	1	1	1	1	1	1	1	1	1	1	1	1	1	2	1	1	1	1	0	1	1	1	1	42	41	31	52	70	61	65	55	TRICHOME BIREFRINGENCE-LIKE 12 [0.962] | Leaf senescence related protein-like [0.038]	Plant protein of unknown function (DUF828)	GDSL/SGNH-like Acyl-Esterase family found in Pmr5 and Cas1p (PF13839) [1.000] | PMR5 N terminal Domain (PF14416) [0.808]	PC-Esterase (IPR026057) [1.000] | PMR5 N-terminal domain (IPR025846) [0.808]	NULL / Representative annotation below 0.1%	NULL / Representative annotation below 0.1%	NULL / Representative annotation below 0.1%
OG8755	1	2	1	1	1	1	1	1	1	1	1	1	1	1	1	1	1	1	1	1	1	1	1	0	2	0	SINGLETON	SINGLETON	SINGLETON	SINGLETON	SINGLETON	SINGLETON	SINGLETON	SINGLETON	SINGLETON	SINGLETON	S-adenosyl-L-methionine-dependent methyltransferases superfamily protein [0.923] | ATP-dependent RNA helicase RhlB [0.038] | Chromosome partition protein MukF [0.038]	S-adenosyl-L-methionine-dependent methyltransferases superfamily protein	NULL / Representative annotation below 0.1%	NULL / Representative annotation below 0.1%	NULL / Representative annotation below 0.1%	NULL / Representative annotation below 0.1%	NULL / Representative annotation below 0.1%
OG8756	1	1	1	1	1	1	1	0	1	1	1	2	1	1	1	1	1	1	1	1	1	1	1	1	1	1	42	865	773	802	839	838	1119	1910	1946	1978	Acyl-[acyl-carrier-protein]--UDP-N-acetylglucosamine O-acyltransferase, putative [0.962] | Acyl-[acyl-carrier-protein]--UDP-N-acetylglucosamine O-acyltransferase [0.038]	bacterial transferase hexapeptide repeat-containing protein	Bacterial transferase hexapeptide (six repeats) (PF00132) [0.885] | Udp N-acetylglucosamine O-acyltransferase; Domain 2 (PF13720) [0.885]	Udp N-acetylglucosamine O-acyltransferase, C-terminal (IPR029098) [0.885] | Hexapeptide repeat (IPR001451) [0.885]	NULL / Representative annotation below 0.1%	NULL / Representative annotation below 0.1%	NULL / Representative annotation below 0.1%
OG8757	1	1	1	1	1	1	1	1	1	1	1	1	2	1	1	1	1	1	1	1	0	1	1	1	1	1	24	1200	1567	1766	2100	2303	2475	2603	2706	2789	NAD(P)-binding Rossmann-fold superfamily protein [0.962] | Dtdp-4-dehydrorhamnose dehydrogenase, putative [0.038]	NAD(P)-binding Rossmann-fold superfamily protein	RmlD substrate binding domain (PF04321) [1.000]	RmlD-like substrate binding domain (IPR029903) [1.000]	NULL / Representative annotation below 0.1%	NULL / Representative annotation below 0.1%	NULL / Representative annotation below 0.1%
OG8758	2	1	1	1	1	0	1	1	2	1	1	1	1	1	1	1	2	1	1	0	1	1	1	0	1	1	126	218	32	32	25	419	598	590	577	577	Zinc knuckle (CCHC-type) family protein [0.538] | Zinc finger CCHC domain-containing protein [0.385] | Actin depolymerizing factor, putative [0.038] | Gag-Pol polyprotein [0.038]	Zinc knuckle (CCHC-type) family protein | VASCULAR-RELATED NAC-DOMAIN 6	Zinc knuckle (PF00098) [0.923] | Zinc knuckle (PF14392) [0.808]	Zinc finger, CCHC-type (IPR001878) [0.923] | Zinc knuckle CX2CX4HX4C (IPR025836) [0.808]	zinc ion binding (GO:0008270) [0.923] | nucleic acid binding (GO:0003676) [0.923]	NULL / Representative annotation below 0.1%	NULL / Representative annotation below 0.1%
OG8759	1	1	1	1	1	1	2	1	1	1	1	0	1	1	2	1	1	1	1	1	0	2	1	0	1	1	190	807	732	1285	1446	1527	1595	1640	1662	1689	L-asparaginase family protein [0.808] | N-terminal nucleophile aminohydrolases (Ntn hydrolases) superfamily protein [0.115] | Isoaspartyl peptidase/L-asparaginase 1 [0.038] | Isoaspartyl peptidase/L-asparaginase [0.038]	N-terminal nucleophile aminohydrolases (Ntn hydrolases) superfamily protein	Asparaginase (PF01112) [1.000]	Peptidase T2, asparaginase 2 (IPR000246) [1.000]	hydrolase activity (GO:0016787) [1.000]	NULL / Representative annotation below 0.1%	NULL / Representative annotation below 0.1%
OG8760	1	1	1	1	1	1	1	1	1	1	1	1	1	1	2	1	1	1	1	1	1	1	1	0	1	1	330	1066	1347	1492	1711	1810	1896	1954	1296	1310	F7O18.3 protein [0.962] | Aldolase-type TIM barrel family protein [0.038]	Unkown protein(s) / No TAIR description(s)	NULL / Representative annotation below 0.1%	NULL / Representative annotation below 0.1%	NULL / Representative annotation below 0.1%	NULL / Representative annotation below 0.1%	NULL / Representative annotation below 0.1%
OG8761	1	1	1	1	2	2	1	1	1	1	1	1	1	1	1	1	1	1	1	2	1	1	1	0	0	0	50	249	240	216	200	214	205	194	181	180	RNA polymerase sigma factor [0.769] | RNA polymerase sigma factor rpoD [0.115] | RNA polymerase sigma factor rpoD, putative [0.038] | RNA POLYMERASE SIGMA-70 FACTOR family protein [0.038] | RNA polymerase sigma-70 factor [0.038]	RNApolymerase sigma-subunit F	Sigma-70, region 4 (PF04545) [1.000] | Sigma-70 region 2 (PF04542) [1.000] | Sigma-70 region 3 (PF04539) [0.962]	RNA polymerase sigma-70 region 2 (IPR007627) [1.000] | RNA polymerase sigma-70 region 4 (IPR007630) [1.000] | RNA polymerase sigma-70 region 3 (IPR007624) [0.962]	transcription factor activity, sequence-specific DNA binding (GO:0003700) [1.000] | sigma factor activity (GO:0016987) [1.000] | DNA binding (GO:0003677) [1.000]	regulation of transcription, DNA-templated (GO:0006355) [1.000] | DNA-templated transcription, initiation (GO:0006352) [1.000]	NULL / Representative annotation below 0.1%
OG8762	1	1	1	0	1	1	1	1	2	1	1	1	1	1	1	1	1	1	2	1	1	1	1	0	0	2	8	195	170	180	260	290	274	267	248	245	N-acetyltransferase, putative [0.769] | Acyl-CoA N-acyltransferases-like protein [0.038] | Transcriptional regulator [0.038] | GCN5-related N-acetyltransferase family protein [0.038] | Acetyltransferase [0.038] | Ribosomal-protein-alanine acetyltransferase, putative [0.038] | Transcription factor jumonji (jmj) family protein / zinc finger (C5HC2 type) family protein [0.038]	Acyl-CoA N-acyltransferases (NAT) superfamily protein	Acetyltransferase (GNAT) family (PF00583) [0.885] | jmjN domain (PF02375) [0.038]	GNAT domain (IPR000182) [0.885] | JmjN domain (IPR003349) [0.038]	N-acetyltransferase activity (GO:0008080) [0.885]	NULL / Representative annotation below 0.1%	NULL / Representative annotation below 0.1%
OG8763	0	0	1	1	1	1	1	2	2	1	1	0	2	0	1	4	1	1	1	2	1	0	1	0	0	1	13	48	50	52	516	425	418	406	385	376	Tyrosine--tRNA ligase [0.077] | F-box only protein 21 [0.077] | nuclear poly(a) polymerase [0.038] | Cytokine-induced anti-apoptosis inhibitor 1, Fe-S biogenesis [0.038] | Alr0024 protein [0.038] | Holliday junction ATP-dependent DNA helicase RuvA [0.038] | UPF0162 protein PD_0709 [0.038] | Aspartate carbamoyltransferase [0.038] | Zona pellucida sperm-binding protein 2 [0.038] | PETER PAN-like protein [0.038] | Mediator of RNA polymerase II transcription subunit 12 [0.038] | Radical SAM superfamily protein [0.038] | Catalase-peroxidase [0.038] | methylcrotonyl-CoA carboxylase alpha chain, mitochondrial / 3-methylcrotonyl-CoA carboxylase 1 (MCCA) [0.038] | PAB-dependent poly(A)-specific ribonuclease subunit 2 [0.038] | Trans-sialidase, putative [0.038] | WGS project CAID00000000 data, contig chromosome 11 [0.038] | Cytochrome c oxidase subunit 5B, mitochondrial [0.038] | DNA replication and repair protein RecF [0.038] | Tetratricopeptide repeat family protein [0.038] | AT hook motif DNA-binding family protein [0.038] | peptidoglycan-binding LysM domain-containing protein [0.038] | ATP phosphoribosyltransferase regulatory subunit [0.038] | Mitochondrial uncoupling protein 3 [0.038]	Unkown protein(s) / No TAIR description(s)	Transglutaminase-like superfamily (PF13369) [0.538] | Prolamin-like (PF05617) [0.038] | Domain of unknown function (DUF296) (PF03479) [0.038]	Protein SirB1, N-terminal (IPR032698) [0.538] | PPC domain (IPR005175) [0.038] | Prolamin-like domain (IPR008502) [0.038]	NULL / Representative annotation below 0.1%	NULL / Representative annotation below 0.1%	NULL / Representative annotation below 0.1%
OG8764	1	1	1	1	1	1	1	1	1	1	1	1	1	1	1	1	1	1	1	1	2	1	1	0	1	1	3	293	295	318	504	494	2808	2969	3101	3199	Ubiquitin system component Cue protein [0.654] | Activating signal cointegrator 1 complex subunit 2 [0.269] | Ubiquitin system component Cue domain-containing family protein [0.077]	Ubiquitin system component Cue protein	CUE domain (PF02845) [0.962]	Ubiquitin system component Cue (IPR003892) [0.962]	protein binding (GO:0005515) [0.962]	NULL / Representative annotation below 0.1%	NULL / Representative annotation below 0.1%
OG8765	1	1	1	1	1	1	1	1	1	1	1	2	1	1	1	1	1	1	1	1	1	1	1	0	1	1	40	68	117	129	111	116	109	112	213	209	Cyclophilin-like peptidyl-prolyl cis-trans isomerase family protein [0.808] | Peptidyl-prolyl cis-trans isomerase, putative [0.192]	Cyclophilin-like peptidyl-prolyl cis-trans isomerase family protein	Cyclophilin type peptidyl-prolyl cis-trans isomerase/CLD (PF00160) [0.923]	Cyclophilin-type peptidyl-prolyl cis-trans isomerase domain (IPR002130) [0.923]	peptidyl-prolyl cis-trans isomerase activity (GO:0003755) [0.923]	protein peptidyl-prolyl isomerization (GO:0000413) [0.923] | protein folding (GO:0006457) [0.923]	NULL / Representative annotation below 0.1%
OG8768	1	1	1	1	1	2	1	1	1	1	1	1	1	2	0	1	2	1	1	1	0	1	1	0	1	1	SINGLETON	SINGLETON	SINGLETON	SINGLETON	SINGLETON	SINGLETON	SINGLETON	SINGLETON	SINGLETON	SINGLETON	Succinate dehydrogenase assembly factor 2 [0.885] | Succinate dehydrogenase assembly factor [0.115]	Unkown protein(s) / No TAIR description(s)	Flavinator of succinate dehydrogenase (PF03937) [1.000]	Flavinator of succinate dehydrogenase (IPR005631) [1.000]	NULL / Representative annotation below 0.1%	NULL / Representative annotation below 0.1%	NULL / Representative annotation below 0.1%
OG8769	1	2	1	1	1	1	1	1	1	1	1	1	1	0	1	1	1	2	1	1	1	1	1	0	1	1	149	335	337	325	308	64	61	60	78	75	At2g35450 [0.731] | cDNA clone:J033064N18, full insert sequence [0.077] | Catalytic/ hydrolase [0.038] | Aminocarboxymuconate-semialdehyde decarboxylase, putative [0.038] | MRNA, complete cds, clone: RAFL21-51-P12 [0.038] | Amidohydrolase 2 [0.038] | Haloacid dehalogenase-like hydrolase (HAD) superfamily protein [0.038]	catalytics;hydrolases	Amidohydrolase (PF04909) [0.923]	Amidohydrolase-related (IPR006680) [0.923]	hydrolase activity (GO:0016787) [0.923]	NULL / Representative annotation below 0.1%	NULL / Representative annotation below 0.1%
OG8770	0	2	1	1	1	1	1	1	1	1	1	1	1	1	0	1	2	1	1	1	1	1	1	0	2	1	1	79	59	61	55	55	48	42	34	32	WGS project CAID00000000 data, contig chromosome 15 [0.577] | 40S ribosomal protein S21 [0.038] | Transducin/WD40 repeat-like superfamily protein [0.038] | transducin family protein / WD-40 repeat family protein [0.038] | 36 kDa major membrane protein F5 [0.038] | Histone-binding protein RBBP4 [0.038] | Pre-mRNA-processing factor 19 [0.038] | Transducin family protein / WD-40 repeat family protein [0.038] | Histone-binding protein RBBP7 [0.038] | Guanine nucleotide-binding protein subunit beta-2-like 1 [0.038] | Histone acetyltransferase type B subunit 2 [0.038]	Unkown protein(s) / No TAIR description(s)	Protein of unknown function (DUF793) (PF05633) [0.038]	Protein BYPASS-related (IPR008511) [0.038]	NULL / Representative annotation below 0.1%	NULL / Representative annotation below 0.1%	NULL / Representative annotation below 0.1%
OG8771	0	1	1	2	1	1	1	1	1	1	1	0	1	0	0	0	2	1	1	1	3	0	2	0	2	2	39	34	14	12	12	42	32	29	23	20	GRAS family transcription factor containing protein [0.923] | Protein SCARECROW [0.038] | GRAS family protein [0.038]	Unkown protein(s) / No TAIR description(s)	GRAS domain family (PF03514) [1.000]	Transcription factor GRAS (IPR005202) [1.000]	NULL / Representative annotation below 0.1%	NULL / Representative annotation below 0.1%	NULL / Representative annotation below 0.1%
OG8772	1	2	1	1	1	2	1	1	1	1	1	1	2	1	1	1	1	1	1	1	0	1	1	0	0	1	137	338	384	497	485	476	473	463	2	2	At4g08240 [0.231] | TNF receptor-associated factor 6 [0.154] | Cysteine and glycine-rich protein 2 [0.077] | Riboflavin biosynthesis protein RibBA [0.038] | SH3 type 3 domain-containing protein [0.038] | Glycosyl transferases group 1 family protein [0.038] | TNF receptor-associated factor 6-like protein [0.038] | haloacid dehalogenase-like hydrolase family protein [0.038] | calcium-dependent protein kinase 26 [0.038] | 5-methyltetrahydropteroyltriglutamate--homocysteine methyltransferase [0.038] | 60S ribosomal protein L5 [0.038] | Chaperone protein DnaK [0.038] | Fumarate hydratase class II [0.038] | Type II secretion system protein C [0.038] | Copine (Calcium-dependent phospholipid-binding protein) family [0.038] | ATP synthase subunit a [0.038]	Unkown protein(s) / No TAIR description(s)	NULL / Representative annotation below 0.1%	NULL / Representative annotation below 0.1%	NULL / Representative annotation below 0.1%	NULL / Representative annotation below 0.1%	NULL / Representative annotation below 0.1%
OG8773	2	1	1	1	1	1	1	1	2	1	0	0	1	1	1	1	2	1	1	1	1	1	1	2	0	0	37	306	281	258	234	1775	1858	1914	1950	1984	RING/FYVE/PHD zinc finger superfamily protein [1.000]	RING/FYVE/PHD zinc finger superfamily protein	RING-variant domain (PF12906) [0.846] | GDP dissociation inhibitor (PF00996) [0.038]	Zinc finger, RING-CH-type (IPR011016) [0.846] | GDP dissociation inhibitor (IPR018203) [0.038]	zinc ion binding (GO:0008270) [0.846] | GDP-dissociation inhibitor activity (GO:0005092) [0.038]	small GTPase mediated signal transduction (GO:0007264) [0.038]	NULL / Representative annotation below 0.1%
OG8774	1	1	1	1	1	1	1	1	1	1	1	1	1	1	1	1	1	1	1	1	1	1	2	0	1	1	8	17	11	8	502	162	33	14	14	24	Thylakoid lumenal 17.9 kDa protein, chloroplast, putative [0.423] | Thylakoid lumenal 17.9 kDa protein [0.308] | thylakoid lumenal 17.9 kDa protein, chloroplast [0.269]	thylakoid lumenal 17.9 kDa protein, chloroplast	Protein of unknown function (DUF1499) (PF07386) [0.077]	Protein of unknown function DUF1499 (IPR010865) [0.077]	NULL / Representative annotation below 0.1%	NULL / Representative annotation below 0.1%	NULL / Representative annotation below 0.1%
OG8775	1	1	1	2	1	1	1	1	1	1	1	1	1	1	1	0	1	1	1	2	1	1	1	0	1	1	29	56	601	627	625	610	606	407	2111	2151	cDNA clone:J033040F03, full insert sequence [0.846] | Nuclear transport factor 2 (NTF2) family protein with RNA binding (RRM-RBD-RNP motifs) domain [0.077] | At2g23390/F26B6.4 [0.077]	Unkown protein(s) / No TAIR description(s)	Peptidogalycan biosysnthesis/recognition (PF04339) [1.000]	Peptidogalycan biosysnthesis/recognition (IPR007434) [1.000]	NULL / Representative annotation below 0.1%	NULL / Representative annotation below 0.1%	NULL / Representative annotation below 0.1%
OG8776	1	0	1	1	1	1	1	1	1	1	1	1	1	1	2	0	1	1	1	1	1	1	1	0	2	2	87	637	825	871	1179	1213	1244	1247	1248	1262	RNA-binding protein containing a PIN domain [0.808] | Expressed protein (With alternative splicing) [0.077] | D-arabinono-1,4-lactone oxidase family protein [0.038] | At2g02410 [0.038] | Nucleotidylyl transferase superfamily protein [0.038]	Unkown protein(s) / No TAIR description(s)	YacP-like NYN domain (PF05991) [1.000]	Protein of unknown function DUF901 (IPR010298) [1.000]	NULL / Representative annotation below 0.1%	NULL / Representative annotation below 0.1%	NULL / Representative annotation below 0.1%
OG8777	1	1	1	1	1	1	1	1	2	1	1	1	1	1	1	0	1	1	1	1	1	1	1	0	2	1	2	1031	234	236	247	239	226	211	198	195	Protein phosphatase methylesterase 1 [1.000]	esterase/lipase/thioesterase family protein	Alpha/beta hydrolase family (PF12697) [0.923]	Alpha/beta hydrolase fold-1 (IPR000073) [0.923]	NULL / Representative annotation below 0.1%	NULL / Representative annotation below 0.1%	NULL / Representative annotation below 0.1%
OG8778	1	1	1	1	1	1	1	1	1	1	1	1	1	1	1	1	1	1	1	1	1	1	1	0	2	1	130	272	672	1314	1485	1569	1644	1691	1718	1745	Methyltransferase-like protein [0.500] | S-adenosyl-L-methionine-dependent methyltransferases superfamily protein [0.308] | S-adenosylmethionine-dependent methyltransferase [0.115] | Ribosomal protein L11 methyltransferase [0.077]	S-adenosyl-L-methionine-dependent methyltransferases superfamily protein	Methyltransferase small domain (PF05175) [0.923] | Ribosomal protein L11 methyltransferase (PrmA) (PF06325) [0.077]	Methyltransferase small domain (IPR007848) [0.923]	methyltransferase activity (GO:0008168) [0.923]	NULL / Representative annotation below 0.1%	NULL / Representative annotation below 0.1%
OG8779	1	1	1	1	1	1	1	1	1	1	1	1	2	1	1	1	1	1	1	1	1	1	1	0	1	1	37	16	47	676	555	546	2445	2571	2671	2755	ATP-dependent RNA helicase chl1 [0.923] | cDNA clone:J033108P05, full insert sequence [0.038] | RAD3-like DNA-binding helicase protein [0.038]	RAD3-like DNA-binding helicase protein	DEAD_2 (PF06733) [1.000] | Helicase C-terminal domain (PF13307) [1.000]	DEAD2 (IPR010614) [1.000] | ATP-dependent helicase, C-terminal (IPR006555) [1.000]	nucleic acid binding (GO:0003676) [1.000] | ATP-dependent helicase activity (GO:0008026) [1.000] | hydrolase activity, acting on acid anhydrides, in phosphorus-containing anhydrides (GO:0016818) [1.000] | DNA binding (GO:0003677) [1.000] | ATP-dependent DNA helicase activity (GO:0004003) [1.000] | ATP binding (GO:0005524) [1.000]	nucleobase-containing compound metabolic process (GO:0006139) [1.000]	NULL / Representative annotation below 0.1%
OG8780	1	2	1	0	1	1	1	1	1	1	1	1	1	1	1	1	1	1	1	1	1	1	1	0	1	2	1	2	2	2	993	1004	1014	1005	1006	1009	Protein phosphatase 2c, putative [0.923] | protein serine/threonine phosphatases;protein kinases;catalytics;cAMP-dependent protein kinase regulators;ATP binding;protein serine/threonine phosphatases [0.077]	protein serine/threonine phosphatases;protein kinases;catalytics;cAMP-dependent protein kinase regulators;ATP binding;protein serine/threonine phosphatases	Cyclic nucleotide-binding domain (PF00027) [0.962] | Protein kinase domain (PF00069) [0.923] | Protein phosphatase 2C (PF00481) [0.885]	Cyclic nucleotide-binding domain (IPR000595) [0.962] | Protein kinase domain (IPR000719) [0.923] | PPM-type phosphatase domain (IPR001932) [0.885]	ATP binding (GO:0005524) [0.923] | protein kinase activity (GO:0004672) [0.923] | catalytic activity (GO:0003824) [0.885]	protein phosphorylation (GO:0006468) [0.923]	NULL / Representative annotation below 0.1%
OG8781	1	1	1	1	2	2	1	1	2	1	2	0	1	1	1	2	1	0	0	2	0	0	1	2	0	0	2	84	72	77	296	280	264	257	240	236	Type I inositol-1,4,5-trisphosphate 5-phosphatase [0.769] | Inositol-1,4,5-triphosphate-5-phosphatase [0.115] | Type I inositol 1,4,5-trisphosphate 5-phosphatase 2 [0.038] | Inositol-1 4 5-trisphosphate 5-Phosphatase-like protein [0.038] | inositol polyphosphate 5-phosphatase I [0.038]	myo-inositol polyphosphate 5-phosphatase 2	Endonuclease/Exonuclease/phosphatase family (PF03372) [0.846]	Endonuclease/exonuclease/phosphatase (IPR005135) [0.846]	NULL / Representative annotation below 0.1%	NULL / Representative annotation below 0.1%	NULL / Representative annotation below 0.1%
OG8782	1	1	1	1	1	1	1	1	2	1	1	1	1	1	1	0	1	2	1	1	1	1	1	0	1	1	436	1316	1750	1983	2368	2609	2809	2970	3102	3200	NADH:ubiquinone oxidoreductase family protein [0.885] | NADH:ubiquinone oxidoreductase, 17.2kDa subunit [0.077] | NADH:ubiquinone oxidoreductase subunit-17.2 [0.038]	NADH:ubiquinone oxidoreductase, 17.2kDa subunit	NADH ubiquinone oxidoreductase subunit NDUFA12 (PF05071) [0.885]	NADH dehydrogenase [ubiquinone] 1 alpha subcomplex subunit 12 (IPR007763) [0.885]	electron carrier activity (GO:0009055) [0.885] | NADH dehydrogenase (ubiquinone) activity (GO:0008137) [0.885]	NULL / Representative annotation below 0.1%	membrane (GO:0016020) [0.885]
OG8783	1	1	1	1	1	2	1	1	1	1	1	1	1	1	1	1	1	1	1	1	1	1	1	0	1	1	73	58	60	62	1301	1355	1396	1410	1414	1435	Leucine-rich repeat (LRR) family protein [0.577] | Leucine-rich repeat family protein [0.346] | Protein binding protein, putative [0.038] | Leucine-rich repeat receptor-like protein kinase family protein [0.038]	Leucine-rich repeat (LRR) family protein	Leucine Rich repeat (PF13516) [0.654] | Leucine rich repeat (PF13855) [0.077] | Leucine Rich repeats (2 copies) (PF12799) [0.038]	Leucine-rich repeat (IPR001611) [0.692] | Leucine rich repeat 4 (IPR025875) [0.038]	protein binding (GO:0005515) [0.692]	NULL / Representative annotation below 0.1%	NULL / Representative annotation below 0.1%
OG8784	1	1	0	1	1	1	1	1	3	1	1	0	1	1	2	1	1	2	1	1	1	1	1	0	0	1	1	1	3	3	3	6	11	16	27	26	Structure-specific endonuclease subunit SLX1 [0.615] | Structure-specific endonuclease subunit slx1 [0.308] | Structure-specific endonuclease subunit SLX1 homolog [0.077]	Excinuclease ABC, C subunit, N-terminal	GIY-YIG catalytic domain (PF01541) [1.000]	GIY-YIG nuclease superfamily (IPR000305) [1.000]	NULL / Representative annotation below 0.1%	NULL / Representative annotation below 0.1%	NULL / Representative annotation below 0.1%
OG8785	1	1	1	1	1	1	1	1	2	1	1	1	1	1	1	1	1	1	1	1	1	1	1	0	1	1	207	558	1270	1402	1595	1688	1767	1822	1855	1883	Carboxyl-terminal-processing protease, putative [0.731] | C-terminal processing protease, putative [0.154] | C-terminal processing protease family protein [0.038] | Peptidase S41 family protein [0.038] | Carboxyl-terminal-processing protease [0.038]	Peptidase S41 family protein	Peptidase family S41 (PF03572) [0.962] | PDZ domain (Also known as DHR or GLGF) (PF00595) [0.654] | PDZ domain (PF13180) [0.269]	Tail specific protease (IPR005151) [0.962] | PDZ domain (IPR001478) [0.923]	serine-type peptidase activity (GO:0008236) [0.962] | protein binding (GO:0005515) [0.923]	proteolysis (GO:0006508) [0.962]	NULL / Representative annotation below 0.1%
OG8786	1	1	1	1	1	1	1	1	1	1	1	0	1	1	1	0	1	1	1	1	1	2	1	2	1	1	13	38	26	23	1349	1064	1075	1498	1508	1530	Spindle and kinetochore-associated protein 1 homolog [1.000]	Unkown protein(s) / No TAIR description(s)	Spindle and kinetochore-associated protein 1 (PF07160) [1.000] | Reverse transcriptase-like (PF13456) [0.038]	Spindle and kinetochore-associated protein 1 (IPR009829) [1.000]	microtubule binding (GO:0008017) [1.000]	cell division (GO:0051301) [1.000] | chromosome segregation (GO:0007059) [1.000]	NULL / Representative annotation below 0.1%
OG8787	1	0	1	1	1	2	1	2	1	1	2	1	1	1	1	1	1	1	1	1	0	1	1	0	1	1	SINGLETON	SINGLETON	SINGLETON	SINGLETON	SINGLETON	SINGLETON	SINGLETON	SINGLETON	SINGLETON	SINGLETON	At4g25315 [0.346] | WGS project CAID00000000 data, contig chromosome 02 [0.115] | ATP synthase subunit gamma, mitochondrial [0.077] | S-adenosyl-L-methionine-dependent methyltransferases superfamily protein [0.038] | Electron transport complex protein RnfC [0.038] | UPF0545 protein C22orf39 [0.038] | 7-cyano-7-deazaguanine synthase [0.038] | F-box and associated interaction domains-containing protein [0.038] | Exodeoxyribonuclease 7 large subunit [0.038] | Eukaryotic translation initiation factor 4E type 3-B [0.038] | Chaperone DnaJ-domain superfamily protein [0.038] | RING/U-box superfamily protein [0.038] | NADH-quinone oxidoreductase subunit D [0.038]	Expressed protein	Protein of unknown function (DUF3128) (PF11326) [1.000]	Protein of unknown function DUF3128 (IPR021475) [1.000]	NULL / Representative annotation below 0.1%	NULL / Representative annotation below 0.1%	NULL / Representative annotation below 0.1%
OG8788	1	1	1	1	1	2	1	1	2	1	1	1	1	1	1	1	1	1	1	2	1	1	1	0	0	0	15	334	301	295	356	329	396	381	365	357	Auxin-responsive family protein [0.846] | Auxin-responsive protein, putative, expressed [0.077] | Calcium-dependent lipid-binding (CaLB domain) family protein [0.038] | Auxin-induced in root cultures protein [0.038]	Auxin-responsive family protein	Eukaryotic cytochrome b561 (PF03188) [1.000] | Protein of unknown function (DUF568) (PF04526) [0.962] | C2 domain (PF00168) [0.038]	Cytochrome b561/ferric reductase transmembrane (IPR006593) [1.000] | DOMON domain (IPR005018) [0.962] | C2 domain (IPR000008) [0.038]	protein binding (GO:0005515) [0.038]	NULL / Representative annotation below 0.1%	NULL / Representative annotation below 0.1%
OG8789	1	1	1	1	1	2	1	1	1	1	1	0	1	2	1	1	1	1	2	1	0	1	1	0	2	0	17	27	64	56	91	86	371	85	57	44	DNA ligase-like protein [0.769] | UvrABC system protein C [0.154] | F-box and associated interaction domains-containing protein [0.038] | 30S ribosomal protein S4 [0.038]	Unkown protein(s) / No TAIR description(s)	Helix-hairpin-helix domain (PF14520) [0.231] | Helix-hairpin-helix motif (PF12826) [0.115]	NULL / Representative annotation below 0.1%	NULL / Representative annotation below 0.1%	NULL / Representative annotation below 0.1%	NULL / Representative annotation below 0.1%
OG8790	1	1	1	1	1	2	1	1	2	1	1	0	1	1	1	1	1	1	1	1	1	1	1	0	1	1	149	335	337	325	308	403	394	380	364	355	light harvesting complex photosystem II [0.462] | Chlorophyll A-B binding family protein [0.231] | Basic-leucine zipper (bZIP) transcription factor family protein [0.077] | Isoleucine--tRNA ligase [0.038] | photosystem II light harvesting complex gene 2.2 [0.038] | Protein translocase subunit SecA [0.038] | EXPRESSED IN: 23 plant structures; EXPRESSED DURING: 14 growth stages; [0.038] | Guanine nucleotide-binding protein subunit beta-2-like 1 [0.038] | (Dimethylallyl)adenosine tRNA methylthiotransferase MiaB [0.038]	Unkown protein(s) / No TAIR description(s)	Chlorophyll A-B binding protein (PF00504) [0.385]	Chlorophyll A-B binding protein (IPR022796) [0.385]	NULL / Representative annotation below 0.1%	NULL / Representative annotation below 0.1%	NULL / Representative annotation below 0.1%
OG8791	1	1	1	1	1	1	1	1	2	2	1	1	1	1	1	1	1	1	1	1	1	2	1	0	0	0	187	302	346	377	497	490	488	477	454	446	purple acid phosphatase 28 [1.000]	purple acid phosphatase 28	Calcineurin-like phosphoesterase (PF00149) [1.000]	Calcineurin-like phosphoesterase domain, ApaH type (IPR004843) [1.000]	hydrolase activity (GO:0016787) [1.000]	NULL / Representative annotation below 0.1%	NULL / Representative annotation below 0.1%
OG8792	1	1	1	1	1	1	1	1	1	1	1	1	4	1	1	1	1	1	1	1	0	1	1	1	0	0	1	2	2	2	1	3	2	3	3	3	Pentatricopeptide repeat-containing protein [0.846] | Pentatricopeptide repeat (PPR) superfamily protein [0.115] | Pentatricopeptide repeat-containing protein, putative [0.038]	Pentatricopeptide repeat (PPR) superfamily protein	PPR repeat family (PF13041) [0.962] | PPR repeat (PF01535) [0.923] | PPR repeat (PF12854) [0.846] | Pentatricopeptide repeat domain (PF13812) [0.231] | DYW family of nucleic acid deaminases (PF14432) [0.038]	Pentatricopeptide repeat (IPR002885) [0.962] | DYW domain (IPR032867) [0.038]	zinc ion binding (GO:0008270) [0.038]	NULL / Representative annotation below 0.1%	NULL / Representative annotation below 0.1%
OG8793	1	1	1	1	1	1	1	1	1	1	1	1	1	1	1	1	2	1	1	1	1	1	1	0	1	1	1	1	1	1	2	1	1	1	1	1	Amine oxidase, putative [0.846] | Amine oxidase family protein [0.077] | FAD/NAD(P)-binding oxidoreductase family protein [0.077]	FAD/NAD(P)-binding oxidoreductase family protein	Flavin containing amine oxidoreductase (PF01593) [1.000] | Protein kinase domain (PF00069) [0.038]	Amine oxidase (IPR002937) [1.000] | Protein kinase domain (IPR000719) [0.038]	oxidoreductase activity (GO:0016491) [1.000] | ATP binding (GO:0005524) [0.038] | protein kinase activity (GO:0004672) [0.038]	oxidation-reduction process (GO:0055114) [1.000] | protein phosphorylation (GO:0006468) [0.038]	NULL / Representative annotation below 0.1%
OG8794	1	1	1	1	1	1	1	1	2	1	1	1	1	1	1	1	1	1	1	2	0	1	1	0	1	1	204	189	215	194	161	175	693	683	677	673	Chaperone protein dnaJ [0.769] | Tsi1-interacting protein TSIP1 [0.115] | DnaJ/Hsp40 cysteine-rich domain superfamily protein [0.077] | Elongation factor Tu 2 [0.038]	DnaJ/Hsp40 cysteine-rich domain superfamily protein	NULL / Representative annotation below 0.1%	NULL / Representative annotation below 0.1%	NULL / Representative annotation below 0.1%	NULL / Representative annotation below 0.1%	NULL / Representative annotation below 0.1%
OG8795	1	1	1	1	1	1	1	1	2	1	1	1	1	1	1	1	2	1	1	1	0	1	1	0	1	1	SINGLETON	SINGLETON	SINGLETON	SINGLETON	SINGLETON	SINGLETON	SINGLETON	SINGLETON	SINGLETON	SINGLETON	Prefoldin subunit, putative [0.692] | Prefoldin subunit 1 [0.192] | Prefoldin subunit [0.077] | PREFOLDIN 1 [0.038]	PREFOLDIN 1	Prefoldin subunit (PF01920) [0.962]	Prefoldin beta-like (IPR002777) [0.962]	unfolded protein binding (GO:0051082) [0.962]	protein folding (GO:0006457) [0.962]	prefoldin complex (GO:0016272) [0.962]
OG8796	1	1	1	1	2	1	1	1	1	1	1	0	1	1	1	1	0	1	2	1	1	1	1	1	0	2	9	137	788	826	865	1261	1298	1305	1304	1318	zinc finger (AN1-like) family protein [1.000]	zinc finger (AN1-like) family protein	AN1-like Zinc finger (PF01428) [1.000]	Zinc finger, AN1-type (IPR000058) [1.000]	zinc ion binding (GO:0008270) [1.000]	NULL / Representative annotation below 0.1%	NULL / Representative annotation below 0.1%
OG8797	1	1	1	1	1	2	1	1	1	1	1	1	1	1	1	1	1	1	1	1	1	1	1	0	1	1	SINGLETON	SINGLETON	SINGLETON	SINGLETON	SINGLETON	SINGLETON	SINGLETON	SINGLETON	SINGLETON	SINGLETON	Serine/threonine protein phosphatase 4 regulatory subunit [0.885] | Serine/threonine-protein phosphatase 4 regulatory subunit 2 [0.077] | Serine-aspartate repeat-containing protein E [0.038]	Unkown protein(s) / No TAIR description(s)	PPP4R2 (PF09184) [0.885]	Protein phosphatase 4 core regulatory subunit R2 (IPR015267) [0.885]	protein phosphatase regulator activity (GO:0019888) [0.885]	NULL / Representative annotation below 0.1%	protein phosphatase 4 complex (GO:0030289) [0.885]
OG8798	2	1	1	1	1	1	1	1	1	1	1	1	1	1	1	2	1	1	1	2	0	1	1	0	0	1	169	224	461	466	458	449	973	960	959	961	DNA-directed RNA polymerase II, putative [0.615] | DNA-directed RNA polymerase II protein [0.385]	DNA-directed RNA polymerase II protein	Vacuolar sorting 38 and autophagy-related subunit 14 (PF10186) [1.000]	UV radiation resistance protein/autophagy-related protein 14 (IPR018791) [1.000]	NULL / Representative annotation below 0.1%	positive regulation of autophagy (GO:0010508) [1.000]	NULL / Representative annotation below 0.1%
OG8799	1	1	1	1	1	1	1	1	0	1	1	0	1	1	1	1	1	2	2	2	1	3	1	0	0	0	205	438	417	421	575	564	564	552	537	529	Protein phosphatase [0.538] | Protein phosphatase 2C [0.192] | Protein phosphatase 2C family protein [0.154] | Protein phosphatase 2c, putative [0.077] | Protein pyrophosphatase [0.038]	Protein phosphatase 2C family protein	Stage II sporulation protein E (SpoIIE) (PF07228) [0.923]	PPM-type phosphatase domain (IPR001932) [0.923]	catalytic activity (GO:0003824) [0.923]	NULL / Representative annotation below 0.1%	NULL / Representative annotation below 0.1%
OG8800	1	1	1	1	1	1	1	1	1	1	1	1	1	1	1	1	1	2	1	1	1	1	1	0	1	1	58	25	94	89	460	381	SINGLETON	SINGLETON	SINGLETON	SINGLETON	Phytanoyl-CoA dioxygenase domain containing, putative [0.654] | Phytanoyl-CoA dioxygenase 1 [0.231] | Phytanoyl-CoA dioxygenase family protein [0.038] | Phytanoyl-CoA dioxygenase [0.038] | Phytanoyl-CoA dioxygenase domain containing 1 [0.038]	phytanoyl-CoA dioxygenase (PhyH) family protein	Phytanoyl-CoA dioxygenase (PhyH) (PF05721) [1.000]	Phytanoyl-CoA dioxygenase (IPR008775) [1.000]	NULL / Representative annotation below 0.1%	NULL / Representative annotation below 0.1%	NULL / Representative annotation below 0.1%
OG8801	1	1	1	2	1	1	1	2	1	2	1	1	1	0	1	1	1	1	2	1	0	1	1	0	0	1	SINGLETON	SINGLETON	SINGLETON	SINGLETON	SINGLETON	SINGLETON	SINGLETON	SINGLETON	SINGLETON	SINGLETON	NDH dependent flow 6 [1.000]	NDH dependent flow 6	NULL / Representative annotation below 0.1%	NULL / Representative annotation below 0.1%	NULL / Representative annotation below 0.1%	NULL / Representative annotation below 0.1%	NULL / Representative annotation below 0.1%
OG8802	1	1	1	1	1	1	1	1	1	1	1	1	1	1	1	1	1	1	1	1	1	1	1	1	1	1	55	187	756	654	660	647	646	634	626	627	Protease degQ, putative [0.846] | Trypsin family protein with PDZ domain [0.077] | Protease Do-like 8, chloroplastic [0.038] | ORW1943Ba0077G13.11 protein [0.038]	Trypsin family protein with PDZ domain	PDZ domain (PF13180) [0.923] | Trypsin-like peptidase domain (PF13365) [0.923]	PDZ domain (IPR001478) [0.923]	protein binding (GO:0005515) [0.923]	NULL / Representative annotation below 0.1%	NULL / Representative annotation below 0.1%
OG8803	1	1	1	1	1	1	1	1	2	1	1	1	1	1	1	1	1	1	1	1	2	1	1	0	1	0	SINGLETON	SINGLETON	SINGLETON	SINGLETON	SINGLETON	SINGLETON	SINGLETON	SINGLETON	SINGLETON	SINGLETON	AT4g27310/M4I22_120 [0.808] | F16A14.21 [0.077] | F7A19.8 protein [0.077] | (Dimethylallyl)adenosine tRNA methylthiotransferase MiaB [0.038]	Unkown protein(s) / No TAIR description(s)	Protein of unknown function (DUF3110) (PF11360) [0.577]	Protein of unknown function DUF3110 (IPR021503) [0.577]	NULL / Representative annotation below 0.1%	NULL / Representative annotation below 0.1%	NULL / Representative annotation below 0.1%
OG8804	1	1	1	1	2	1	1	1	1	1	1	1	1	0	1	1	2	1	1	1	1	1	1	0	1	1	12	2	145	174	138	138	SINGLETON	SINGLETON	SINGLETON	SINGLETON	Chaperone protein DNAj, putative [0.808] | Transcription factor TGA3 [0.077] | Chaperone protein dnaJ [0.077] | Chaperone DnaJ-domain superfamily protein [0.038]	Chaperone DnaJ-domain superfamily protein	DnaJ domain (PF00226) [0.962] | bZIP transcription factor (PF00170) [0.077] | Seed dormancy control (PF14144) [0.077]	DnaJ domain (IPR001623) [0.962] | Transcription factor TGA like domain (IPR025422) [0.077] | Basic-leucine zipper domain (IPR004827) [0.077]	sequence-specific DNA binding (GO:0043565) [0.077] | transcription factor activity, sequence-specific DNA binding (GO:0003700) [0.077]	transcription, DNA-templated (GO:0006351) [0.077] | regulation of transcription, DNA-templated (GO:0006355) [0.077]	NULL / Representative annotation below 0.1%
OG8805	1	1	1	1	1	1	1	1	1	1	1	1	1	1	1	1	1	1	1	1	1	2	1	0	1	1	70	80	61	63	86	112	119	109	102	95	YbaK/aminoacyl-tRNA synthetase-associated domain [0.885] | YbaK/prolyl-tRNA synthetase-related family protein [0.038] | YbaK/proline-tRNA ligase associated domain containing protein [0.038] | Rho guanine nucleotide exchange factor [0.038]	YbaK/aminoacyl-tRNA synthetase-associated domain	Aminoacyl-tRNA editing domain (PF04073) [0.808]	YbaK/aminoacyl-tRNA synthetase-associated domain (IPR007214) [0.808]	aminoacyl-tRNA editing activity (GO:0002161) [0.808]	NULL / Representative annotation below 0.1%	NULL / Representative annotation below 0.1%
