## Supplemental Tables 1-11 for "PlantTribes2: tools for comparative gene family analysis in plant genomics" (part 8 of 11)

### Sheet: SupTable8.CROG_annotation (continued)
OG_ID	Arabidopsis thaliana	Carica papaya	Theobroma cacao	Eucalyptus grandis	Phaseolus vulgaris	Medicago truncatula	Prunus persica	Manihot esculenta	Populus trichocarpa	Vitis vinifera	Solanum lycopersicum	Utricularia gibba	Mimulus guttatus	Striga asiatica	Beta vulgaris	Nelumbo nucifera	Aquilegia coerulea	Oryza sativa	Sorghum bicolor	Musa acuminata	Elaeis guineensis	Spirodella polyrhiza	Amborella trichopoda	Pinus taeda	Selaginella moellendorffii	Physcomitrella patens	SuperOrthogroup I1.2	SuperOrthogroup I1.5	SuperOrthogroup I1.8	SuperOrthogroup I2.0	SuperOrthogroup I2.5	SuperOrthogroup I3.0	SuperOrthogroup I3.5	SuperOrthogroup I4.0	SuperOrthogroup I4.5	SuperOrthogroup I5.0	AHRD Descriptions	TAIR Gene(s) Descriptions	Pfam Domains	InterProScan Descriptions	GO Molecular Functions	GO Biological Processes	GO Cellular Components
OG8807	1	1	1	1	1	2	1	1	1	1	1	1	1	1	1	1	1	1	1	1	1	1	1	0	1	1	125	165	219	201	172	2172	2324	2441	2530	2606	WGS project CAID00000000 data, contig chromosome 08 [0.769] | Protein arginine N-methyltransferase PRMT10 [0.038] | At1g74530 [0.038] | S-adenosyl-L-methionine-dependent methyltransferases superfamily protein [0.038] | ACT domain repeat 3 [0.038] | Membrane-bound lytic murein transglycosylase C [0.038] | Dihydrolipoyllysine-residue acetyltransferase component of pyruvate dehydrogenase complex [0.038]	Unkown protein(s) / No TAIR description(s)	NULL / Representative annotation below 0.1%	NULL / Representative annotation below 0.1%	NULL / Representative annotation below 0.1%	NULL / Representative annotation below 0.1%	NULL / Representative annotation below 0.1%
OG8808	1	2	1	1	1	1	1	1	1	1	2	1	1	1	1	1	1	1	1	1	1	1	1	0	0	1	197	299	45	45	894	902	910	896	896	896	Erythroid differentiation-related factor 1-like protein [0.808] | Erythroid differentiation-related factor [0.192]	Unkown protein(s) / No TAIR description(s)	NULL / Representative annotation below 0.1%	NULL / Representative annotation below 0.1%	NULL / Representative annotation below 0.1%	NULL / Representative annotation below 0.1%	NULL / Representative annotation below 0.1%
OG8809	1	1	1	1	1	1	1	1	1	1	1	0	1	1	1	1	1	1	1	1	1	1	1	1	0	3	83	103	733	760	630	614	609	1660	1685	1711	30S ribosomal protein S20, putative [0.846] | 30S ribosomal protein S20 [0.115] | chloroplast 30S ribosomal protein S20, putative [0.038]	chloroplast 30S ribosomal protein S20, putative	Ribosomal protein S20 (PF01649) [0.962] | Eukaryotic Mediator 12 subunit domain (PF12145) [0.038]	Ribosomal protein S20 (IPR002583) [0.962] | Mediator complex, subunit Med12, LCEWAV-domain (IPR021990) [0.038]	structural constituent of ribosome (GO:0003735) [0.962] | RNA binding (GO:0003723) [0.962]	translation (GO:0006412) [0.962]	ribosome (GO:0005840) [0.962] | intracellular (GO:0005622) [0.962]
OG8810	1	1	1	1	1	1	1	1	1	1	1	1	1	1	1	0	0	1	1	1	1	1	1	2	1	2	1	2	695	724	743	737	734	716	940	2709	Acid phosphatase/vanadium-dependent haloperoxidase-related protein [0.923] | 2-oxoglutarate (2OG) and Fe(II)-dependent oxygenase superfamily protein [0.077]	Acid phosphatase/vanadium-dependent haloperoxidase-related protein	Divergent PAP2 family (PF02681) [1.000]	Acid phosphatase/vanadium-dependent haloperoxidase-related (IPR003832) [1.000]	NULL / Representative annotation below 0.1%	NULL / Representative annotation below 0.1%	NULL / Representative annotation below 0.1%
OG8811	1	1	1	1	2	1	1	1	2	1	1	0	1	1	1	1	1	0	0	1	1	1	1	1	1	2	12	32	33	28	32	36	29	31	25	34	Chaperone protein DNAj, putative [0.923] | Chaperone DnaJ-domain containing protein [0.038] | Chaperone protein DnaJ [0.038]	Chaperone DnaJ-domain superfamily protein	DnaJ domain (PF00226) [0.923]	DnaJ domain (IPR001623) [0.923]	NULL / Representative annotation below 0.1%	NULL / Representative annotation below 0.1%	NULL / Representative annotation below 0.1%
OG8812	1	1	1	1	1	1	1	1	1	1	1	1	1	1	1	1	1	1	1	1	2	1	1	0	1	1	63	251	244	253	229	297	282	281	258	255	Gamma-tubulin complex component 4 homolog [0.885] | Gamma-tubulin complex component 4-like protein [0.077] | DNA-directed RNA polymerase subunit beta' [0.038]	GAMMA-TUBULIN COMPLEX PROTEIN 4	Spc97 / Spc98 family (PF04130) [0.962] | DNA photolyase (PF00875) [0.038]	Gamma-tubulin complex component protein (IPR007259) [0.962] | DNA photolyase, N-terminal (IPR006050) [0.038]	gamma-tubulin binding (GO:0043015) [0.962]	microtubule cytoskeleton organization (GO:0000226) [0.962] | microtubule nucleation (GO:0007020) [0.962]	spindle pole (GO:0000922) [0.962] | microtubule organizing center (GO:0005815) [0.962]
OG8813	1	1	1	2	0	1	1	1	1	4	1	1	1	0	1	1	1	1	1	1	1	1	1	1	0	0	30	40	43	43	41	45	1628	1675	1701	1728	Rho GTPase activator, putative [0.846] | small G protein family protein / RhoGAP family protein [0.115] | Auxin-regulated protein-like [0.038]	small G protein family protein / RhoGAP family protein	RhoGAP domain (PF00620) [0.962] | Pre-rRNA-processing protein TSR2 (PF10273) [0.038]	Rho GTPase-activating protein domain (IPR000198) [0.962] | Pre-rRNA-processing protein TSR2 (IPR019398) [0.038]	NULL / Representative annotation below 0.1%	signal transduction (GO:0007165) [0.962]	NULL / Representative annotation below 0.1%
OG8814	1	1	1	1	1	1	1	1	1	1	1	1	1	1	1	0	1	1	1	1	2	1	1	1	1	1	1	461	885	1199	1338	1404	1460	1479	1488	1511	Inositol 2-dehydrogenase [0.808] | Oxidoreductase family protein [0.154] | Inositol 2-dehydrogenase like protein [0.038]	Oxidoreductase family protein	Oxidoreductase family, C-terminal alpha/beta domain (PF02894) [0.923] | Oxidoreductase family, NAD-binding Rossmann fold (PF01408) [0.846]	Oxidoreductase, C-terminal (IPR004104) [0.923] | Oxidoreductase, N-terminal (IPR000683) [0.846]	oxidoreductase activity (GO:0016491) [0.962]	metabolic process (GO:0008152) [0.923] | oxidation-reduction process (GO:0055114) [0.923]	NULL / Representative annotation below 0.1%
OG8816	1	1	1	1	1	1	1	2	1	2	1	1	1	1	1	1	1	1	1	1	1	1	1	0	0	1	3	172	7	6	9	265	252	297	275	463	Sphingomyelin phosphodiesterase 4 [0.769] | Zinc finger (CCCH-type) family protein / RNA recognition motif (RRM)-containing protein [0.038] | 60S ribosomal protein L31 [0.038] | Myb-like transcription factor [0.038] | DNA-directed RNA polymerase subunit beta' [0.038] | Arginine repressor [0.038] | Genetic interactor of prohibitins 3, mitochondrial [0.038]	Unkown protein(s) / No TAIR description(s)	Mitochondrial-associated sphingomyelin phosphodiesterase (PF14724) [0.423] | Myb-like DNA-binding domain (PF00249) [0.038]	Sphingomyelin phosphodiesterase 4 (IPR024129) [0.423] | SANT/Myb domain (IPR001005) [0.038]	sphingomyelin phosphodiesterase D activity (GO:0050290) [0.423]	NULL / Representative annotation below 0.1%	NULL / Representative annotation below 0.1%
OG8817	1	1	1	1	1	1	1	1	2	1	1	1	1	0	1	1	1	1	1	2	1	1	1	0	1	1	4	87	449	395	442	431	423	412	392	329	Peptidyl-prolyl cis-trans isomerase [1.000]	FKBP-like peptidyl-prolyl cis-trans isomerase family protein	FKBP-type peptidyl-prolyl cis-trans isomerase (PF00254) [0.923]	FKBP-type peptidyl-prolyl cis-trans isomerase domain (IPR001179) [0.923]	NULL / Representative annotation below 0.1%	NULL / Representative annotation below 0.1%	NULL / Representative annotation below 0.1%
OG8818	2	1	1	1	1	2	1	1	2	1	1	1	1	1	1	1	2	1	1	1	0	1	1	0	0	0	1	2	2	2	1	3	3	3	3	3	Pentatricopeptide repeat-containing protein, putative [0.808] | Pentatricopeptide repeat-containing protein [0.192]	Pentatricopeptide repeat (PPR) superfamily protein	PPR repeat family (PF13041) [1.000] | PPR repeat (PF01535) [0.615] | Pentatricopeptide repeat domain (PF13812) [0.500] | PPR repeat (PF12854) [0.385]	Pentatricopeptide repeat (IPR002885) [1.000]	NULL / Representative annotation below 0.1%	NULL / Representative annotation below 0.1%	NULL / Representative annotation below 0.1%
OG8819	2	1	1	1	1	1	1	2	2	1	2	1	1	1	1	2	0	0	0	1	1	1	2	0	0	0	328	853	1016	1690	1528	1621	1694	1746	1771	1800	Genomic DNA, chromosome 3, BAC clone:F14O13 [0.808] | myosin 1 [0.038] | Protein SlyX homolog [0.038] | Myosin family protein with Dil domain [0.038] | Cyclic pyranopterin monophosphate synthase [0.038]	Unkown protein(s) / No TAIR description(s)	NULL / Representative annotation below 0.1%	NULL / Representative annotation below 0.1%	NULL / Representative annotation below 0.1%	NULL / Representative annotation below 0.1%	NULL / Representative annotation below 0.1%
OG8820	1	2	1	1	1	1	1	1	2	1	1	1	1	0	1	1	1	1	1	1	0	1	1	0	1	2	24	213	184	822	861	863	874	854	853	847	Beta-galactosidase [0.962] | Beta-galactosidase, putative [0.038]	beta-galactosidase 17	Glycosyl hydrolases family 35 (PF01301) [1.000] | Beta-galactosidase jelly roll domain (PF13364) [0.538]	Glycoside hydrolase 35, catalytic domain (IPR031330) [1.000] | Beta-galactosidase jelly roll domain (IPR025300) [0.538]	NULL / Representative annotation below 0.1%	NULL / Representative annotation below 0.1%	NULL / Representative annotation below 0.1%
OG8821	1	2	1	0	1	2	1	2	1	1	1	0	1	2	0	0	1	2	1	2	1	1	1	0	0	1	27	911	1086	1167	1293	1344	1386	1397	1397	1417	F11A6.1 protein [0.615] | CA-responsive protein [0.192] | TEOSINTE BRANCHED 1, cycloidea, and PCF family 24 [0.038] | Rho GTPase activation protein (RhoGAP) with PH domain [0.038] | small G protein family protein / RhoGAP family protein [0.038] | camphor resistance CrcB family protein [0.038] | N utilization substance protein B homolog [0.038]	Unkown protein(s) / No TAIR description(s)	NULL / Representative annotation below 0.1%	NULL / Representative annotation below 0.1%	NULL / Representative annotation below 0.1%	NULL / Representative annotation below 0.1%	NULL / Representative annotation below 0.1%
OG8822	1	0	1	1	1	1	1	1	1	1	1	1	2	1	1	1	1	1	1	1	2	1	1	0	1	1	66	1059	1334	1908	2284	2518	2711	2866	2992	3086	Protein translocase subunit SecA [1.000]	Unkown protein(s) / No TAIR description(s)	SEC-C motif (PF02810) [0.962]	SEC-C motif (IPR004027) [0.962]	NULL / Representative annotation below 0.1%	NULL / Representative annotation below 0.1%	NULL / Representative annotation below 0.1%
OG8823	1	1	1	1	1	1	2	1	1	1	1	1	1	1	1	1	1	1	1	1	1	1	1	0	1	1	48	400	324	416	561	555	550	542	527	519	GTPase obg [0.962] | GTP1/OBG family protein [0.038]	GTP1/OBG family protein	50S ribosome-binding GTPase (PF01926) [1.000] | GTP1/OBG (PF01018) [1.000] | Domain of unknown function (DUF1967) (PF09269) [0.923]	GTP1/OBG domain (IPR006169) [1.000] | GTP binding domain (IPR006073) [1.000] | GTP-binding protein OBG, C-terminal (IPR015349) [0.923]	GTP binding (GO:0005525) [1.000] | nucleotide binding (GO:0000166) [0.923]	NULL / Representative annotation below 0.1%	NULL / Representative annotation below 0.1%
OG8824	1	1	1	1	1	1	1	1	2	1	1	1	2	1	1	1	1	1	1	1	1	1	1	1	0	0	165	396	552	566	875	882	696	685	679	870	zinc finger (Ran-binding) family protein [0.692] | Zinc finger family protein [0.308]	zinc finger (Ran-binding) family protein	Zn-finger in Ran binding protein and others (PF00641) [1.000]	Zinc finger, RanBP2-type (IPR001876) [1.000]	zinc ion binding (GO:0008270) [0.962]	NULL / Representative annotation below 0.1%	NULL / Representative annotation below 0.1%
OG8825	1	1	1	0	1	1	1	2	2	0	1	1	1	1	1	1	1	1	1	1	1	1	1	0	1	2	10	9	10	15	16	29	58	22	12	10	Peroxisomal targeting signal 2 receptor, putative [0.885] | Peroxisomal targeting signal 2 receptor [0.115]	peroxin 7	WD domain, G-beta repeat (PF00400) [1.000]	WD40 repeat (IPR001680) [1.000]	protein binding (GO:0005515) [1.000]	NULL / Representative annotation below 0.1%	NULL / Representative annotation below 0.1%
OG8826	1	1	1	1	1	1	1	1	2	1	1	1	1	0	1	1	1	2	1	1	1	1	1	1	1	0	8	170	262	347	528	625	799	777	1132	1140	BRCT domain-containing protein [0.769] | BRCT domain-containing family protein [0.154] | BRCA1 C Terminus domain containing protein, expressed [0.038] | BRCT domain-containing protein At4g02110 [0.038]	transcription coactivators	twin BRCT domain (PF12738) [0.846] | BRCA1 C Terminus (BRCT) domain (PF00533) [0.808] | PHD-finger (PF00628) [0.654]	BRCT domain (IPR001357) [0.962] | Zinc finger, PHD-finger (IPR019787) [0.654]	protein binding (GO:0005515) [0.654]	NULL / Representative annotation below 0.1%	NULL / Representative annotation below 0.1%
OG8827	1	1	1	1	1	1	1	1	1	1	1	1	2	1	1	1	1	1	1	1	1	0	1	1	1	1	49	227	375	364	402	390	464	455	437	427	PsbP-like protein [0.962] | Photosystem II reaction center PsbP family protein [0.038]	Photosystem II reaction center PsbP family protein	PsbP (PF01789) [1.000]	PsbP family (IPR002683) [1.000]	calcium ion binding (GO:0005509) [1.000]	photosynthesis (GO:0015979) [1.000]	photosystem II oxygen evolving complex (GO:0009654) [1.000] | extrinsic component of membrane (GO:0019898) [1.000] | photosystem II (GO:0009523) [1.000]
OG8829	2	1	1	1	1	0	1	1	1	1	1	1	1	1	1	1	1	1	1	1	1	1	1	0	2	1	1	2	2	2	1	3	2	3	3	3	Pentatricopeptide repeat-containing family protein [0.615] | Pentatricopeptide repeat-containing protein, putative [0.269] | Pentatricopeptide repeat repeat-containing protein [0.038] | Pentatricopeptide, putative, expressed [0.038] | Pentatricopeptide repeat-containing protein [0.038]	Pentatricopeptide repeat (PPR-like) superfamily protein | Pentatricopeptide repeat (PPR) superfamily protein	PPR repeat family (PF13041) [0.885] | PPR repeat (PF01535) [0.808] | Pentatricopeptide repeat domain (PF13812) [0.500] | Pentacotripeptide-repeat region of PROPR (PF17177) [0.385] | Pentacotripeptide-repeat region of PRORP (PF17177) [0.038]	Pentatricopeptide repeat (IPR002885) [1.000] | Pentacotripeptide-repeat region of PROPR (IPR033443) [0.385] | Pentacotripeptide-repeat region of PRORP (IPR033443) [0.038]	NULL / Representative annotation below 0.1%	NULL / Representative annotation below 0.1%	NULL / Representative annotation below 0.1%
OG8830	1	1	1	2	1	1	1	1	1	1	1	1	1	1	1	1	1	1	1	1	1	1	1	0	1	1	419	1280	1704	1931	2310	2547	2741	2900	3031	3127	tRNA pseudouridine synthase B [0.538] | tRNA-pseudouridine synthase, putative [0.385] | Pseudouridine synthase family protein [0.077]	Pseudouridine synthase family protein	TruB family pseudouridylate synthase (N terminal domain) (PF01509) [0.962] | tRNA pseudouridylate synthase B C-terminal domain (PF16198) [0.885]	Pseudouridine synthase II, N-terminal (IPR002501) [0.962] | tRNA pseudouridylate synthase B, C-terminal (IPR032819) [0.885]	NULL / Representative annotation below 0.1%	RNA processing (GO:0006396) [0.962]	NULL / Representative annotation below 0.1%
OG8831	1	1	1	1	1	1	1	1	2	1	2	1	1	1	1	1	1	1	1	1	2	1	1	0	0	0	18	7	754	783	818	813	818	796	795	792	Pachytene checkpoint protein 2 homolog [0.846] | P-loop containing nucleoside triphosphate hydrolases superfamily protein [0.154]	P-loop containing nucleoside triphosphate hydrolases superfamily protein	ATPase family associated with various cellular activities (AAA) (PF00004) [0.885]	ATPase, AAA-type, core (IPR003959) [0.885]	ATP binding (GO:0005524) [0.885]	NULL / Representative annotation below 0.1%	NULL / Representative annotation below 0.1%
OG8832	1	1	1	4	1	1	1	1	2	1	1	1	1	0	1	1	1	1	2	0	1	0	1	0	0	1	7	10	15	88	70	68	60	49	42	36	UDP-galactose transporter 3 [0.115] | Photosystem I assembly related protein Ycf37 [0.077] | Binding-protein-dependent transport systems inner membrane component [0.077] | Vesicular glutamate transporter 2 [0.038] | Protein translocase subunit SecA 1 [0.038] | Extracellular cell wall glucanase Crf1 [0.038] | cytochrome c biogenesis protein family [0.038] | Inositol 1,4,5-trisphosphate receptor type 1 [0.038] | UDP-glucuronic acid decarboxylase 1 [0.038] | hydroxysteroid dehydrogenase 7 [0.038] | Auxin efflux carrier family protein [0.038] | Endonuclease MutS2 [0.038] | myb-like HTH transcriptional regulator family protein [0.038] | Coatomer subunit beta [0.038] | phosphate transporter 1;1 [0.038] | Glycerol-3-phosphate ABC transporter permease [0.038] | Multifunctional 2-oxoglutarate metabolism enzyme [0.038] | Binding-protein-dependent transport system inner membrane component [0.038] | Binding--dependent transport system inner membrane component family protein [0.038] | Phosphatidylinositol 4-kinase beta [0.038] | Elongation factor Tu GTP-binding domain-containing protein 1 [0.038] | UDP-glucuronate 4-epimerase 3 [0.038]	Unkown protein(s) / No TAIR description(s)	NULL / Representative annotation below 0.1%	NULL / Representative annotation below 0.1%	NULL / Representative annotation below 0.1%	NULL / Representative annotation below 0.1%	NULL / Representative annotation below 0.1%
OG8833	1	1	1	1	1	1	1	1	2	1	1	1	0	1	0	1	1	1	0	2	2	1	1	1	1	1	2	84	72	77	347	322	322	260	241	238	alpha/beta-Hydrolases superfamily protein [1.000]	lysophospholipase 2	Serine aminopeptidase, S33 (PF12146) [1.000] | Ribose 5-phosphate isomerase A (phosphoriboisomerase A) (PF06026) [0.038]	Serine aminopeptidase, S33 (IPR022742) [1.000] | Ribose 5-phosphate isomerase, type A (IPR004788) [0.038]	ribose-5-phosphate isomerase activity (GO:0004751) [0.038]	pentose-phosphate shunt, non-oxidative branch (GO:0009052) [0.038]	NULL / Representative annotation below 0.1%
OG8834	1	1	1	1	1	1	1	1	1	1	2	1	1	1	1	1	1	1	1	1	1	1	1	0	1	1	88	443	421	424	415	488	486	475	453	445	Ribosomal RNA small subunit methyltransferase F [1.000]	S-adenosyl-L-methionine-dependent methyltransferases superfamily protein	16S rRNA methyltransferase RsmB/F (PF01189) [1.000]	SAM-dependent methyltransferase RsmB/NOP2-type (IPR001678) [1.000]	methyltransferase activity (GO:0008168) [1.000]	NULL / Representative annotation below 0.1%	NULL / Representative annotation below 0.1%
OG8835	1	1	1	1	1	1	1	1	1	1	1	1	1	1	1	1	2	1	1	1	1	1	1	0	1	1	32	329	453	540	4	223	409	394	2263	2319	RNA-binding protein [0.577] | zinc ion binding [0.385] | Cell growth-regulating nucleolar protein, putative [0.038]	zinc ion binding	LYAR-type C2HC zinc finger (PF08790) [1.000] | Zinc-finger of C2H2 type (PF12874) [0.923]	Zinc finger, C2H2, LYAR-type (IPR014898) [1.000]	NULL / Representative annotation below 0.1%	NULL / Representative annotation below 0.1%	NULL / Representative annotation below 0.1%
OG8836	1	1	1	3	1	1	1	1	1	2	1	1	1	2	1	1	1	1	1	0	1	1	1	0	0	0	1	2	2	2	1	3	3	3	3	3	Pentatricopeptide repeat-containing protein [0.923] | Fertility restorer homologue A-like [0.038] | pentatricopeptide (PPR) repeat-containing protein [0.038]	pentatricopeptide (PPR) repeat-containing protein	PPR repeat family (PF13041) [1.000] | PPR repeat (PF01535) [0.846] | PPR repeat (PF12854) [0.462] | Pentatricopeptide repeat domain (PF13812) [0.231]	Pentatricopeptide repeat (IPR002885) [1.000]	NULL / Representative annotation below 0.1%	NULL / Representative annotation below 0.1%	NULL / Representative annotation below 0.1%
OG8837	1	1	1	1	1	1	1	1	1	1	1	1	1	1	1	1	1	1	1	1	0	1	1	0	1	3	24	35	41	44	52	51	44	37	35	33	NAD(P)-binding Rossmann-fold superfamily protein [0.846] | Epimerase family protein [0.038] | TIGR01777 family protein [0.038] | Cell division inhibitor-like [0.038] | GIANT CHLOROPLAST 1 family protein [0.038]	NAD(P)-binding Rossmann-fold superfamily protein	NAD dependent epimerase/dehydratase family (PF01370) [0.962] | Domain of unknown function (DUF1731) (PF08338) [0.923]	NAD-dependent epimerase/dehydratase (IPR001509) [0.962] | Domain of unknown function DUF1731 (IPR013549) [0.923]	catalytic activity (GO:0003824) [0.962] | coenzyme binding (GO:0050662) [0.962]	NULL / Representative annotation below 0.1%	NULL / Representative annotation below 0.1%
OG8838	1	1	1	1	1	1	1	1	1	1	1	1	1	1	1	1	1	1	1	1	1	1	1	0	1	2	1	1	1	1	2	1	1	1	752	746	Helicase, putative [0.923] | ATP-dependent RNA helicase DOB1 [0.038] | DEAD-box ATP-dependent RNA helicase ISE2, chloroplastic [0.038]	DEAD/DEAH box helicase, putative	DSHCT (NUC185) domain (PF08148) [1.000] | DEAD/DEAH box helicase (PF00270) [0.923] | Helicase conserved C-terminal domain (PF00271) [0.692] | Protein kinase domain (PF00069) [0.038] | Leucine rich repeat (PF13855) [0.038]	ATP-dependent RNA helicase Ski2, C-terminal (IPR012961) [1.000] | DEAD/DEAH box helicase domain (IPR011545) [0.923] | Helicase, C-terminal (IPR001650) [0.692] | Protein kinase domain (IPR000719) [0.038] | Leucine-rich repeat (IPR001611) [0.038]	nucleic acid binding (GO:0003676) [0.923] | ATP binding (GO:0005524) [0.923] | protein binding (GO:0005515) [0.038] | protein kinase activity (GO:0004672) [0.038]	protein phosphorylation (GO:0006468) [0.038]	NULL / Representative annotation below 0.1%
OG8839	1	2	1	1	1	1	1	1	2	2	1	1	1	1	1	1	1	1	1	1	1	1	1	0	0	0	1	766	1090	1177	1308	1360	1409	1426	1431	1452	50S ribosomal protein L25, putative [0.731] | 50S ribosomal protein L25 [0.231] | Protein kinase [0.038]	Ribosomal protein L25/Gln-tRNA synthetase, anti-codon-binding domain	Ribosomal protein TL5, C-terminal domain (PF14693) [0.923] | Ribosomal L25p family (PF01386) [0.462] | Protein kinase domain (PF00069) [0.038]	Ribosomal protein L25, beta domain (IPR020057) [0.923] | Ribosomal protein L25 (IPR029751) [0.462] | Protein kinase domain (IPR000719) [0.038]	5S rRNA binding (GO:0008097) [0.462] | structural constituent of ribosome (GO:0003735) [0.462] | protein kinase activity (GO:0004672) [0.038] | ATP binding (GO:0005524) [0.038]	translation (GO:0006412) [0.462] | protein phosphorylation (GO:0006468) [0.038]	ribosome (GO:0005840) [0.462]
OG8840	1	1	1	1	1	0	1	1	1	1	1	2	1	1	1	2	1	1	1	2	0	1	1	0	0	2	314	665	878	941	1003	1014	1022	1015	751	745	RRP15-like protein [0.846] | Ribosomal RNA small subunit methyltransferase G [0.038] | interactor of constitutive active rops 1 [0.038] | Tyrosine recombinase XerC [0.038] | Chaperone DnaJ-domain superfamily protein [0.038]	Unkown protein(s) / No TAIR description(s)	Rrp15p (PF07890) [0.885]	Ribosomal RNA-processing protein 15 (IPR012459) [0.885]	NULL / Representative annotation below 0.1%	rRNA processing (GO:0006364) [0.885]	NULL / Representative annotation below 0.1%
OG8841	1	1	1	1	1	1	1	1	1	1	1	1	1	1	1	1	1	1	1	1	1	1	1	1	1	1	4	87	449	2	SINGLETON	SINGLETON	SINGLETON	SINGLETON	SINGLETON	SINGLETON	Peptidyl-prolyl cis-trans isomerase [1.000]	FKBP-like peptidyl-prolyl cis-trans isomerase family protein	FKBP-type peptidyl-prolyl cis-trans isomerase (PF00254) [1.000]	FKBP-type peptidyl-prolyl cis-trans isomerase domain (IPR001179) [1.000]	NULL / Representative annotation below 0.1%	NULL / Representative annotation below 0.1%	NULL / Representative annotation below 0.1%
OG8842	1	0	1	1	1	1	2	2	2	1	1	1	1	1	1	0	1	1	1	1	2	0	1	0	0	2	73	913	1098	1187	1324	1385	1441	1458	1463	1485	Canopy-like protein [0.846] | At1g42480 [0.077] | MIR-interacting saposin-like protein [0.038] | 1,4-alpha-glucan branching enzyme GlgB [0.038]	Unkown protein(s) / No TAIR description(s)	TLR4 regulator and MIR-interacting MSAP (PF11938) [0.923]	Domain of unknown function DUF3456 (IPR021852) [0.923]	NULL / Representative annotation below 0.1%	NULL / Representative annotation below 0.1%	NULL / Representative annotation below 0.1%
OG8843	1	1	0	1	2	1	1	1	1	1	1	1	1	1	1	1	1	1	1	1	1	1	1	1	1	1	280	731	821	866	1687	1787	1870	1927	1963	1997	Nucleic acid binding protein [0.115] | cDNA, clone: J065166P19, full insert sequence [0.115] | indole-3-butyric acid response 5 [0.077] | Arginine--tRNA ligase [0.077] | Pentatricopeptide repeat (PPR) superfamily protein [0.077] | Ethanolamine-phosphate cytidyltransferase [0.038] | LL-diaminopimelate aminotransferase [0.038] | Bifunctional oligoribonuclease and PAP phosphatase NrnA [0.038] | 5'-3' exoribonuclease 3 [0.038] | DNA mismatch repair protein MutS [0.038] | Quinolinate synthase A [0.038] | Testis-specific serine/threonine-protein kinase 3 [0.038] | Protein kinase superfamily protein [0.038] | Potassium/sodium hyperpolarization-activated cyclic nucleotide-gated channel 1 [0.038] | homolog of human DNA ligase iv-binding protein XRCC4 [0.038] | ABL interactor-like protein 2 [0.038] | Membrane protein insertase YidC [0.038] | ATP synthase gamma chain [0.038] | Maltose/maltodextrin import ATP-binding protein MalK [0.038]	Unkown protein(s) / No TAIR description(s)	DHHA1 domain (PF02272) [0.038]	DHHA1 domain (IPR003156) [0.038]	nucleic acid binding (GO:0003676) [0.038]	NULL / Representative annotation below 0.1%	NULL / Representative annotation below 0.1%
OG8844	2	1	1	1	1	1	1	2	2	1	1	1	1	1	1	1	1	1	1	1	1	1	1	0	0	0	1	762	872	933	992	1003	2065	2147	2210	2260	little nuclei4 [0.385] | Nuclear matrix constituent protein 2 [0.308] | Nuclear matrix constituent-like protein [0.077] | Branched-chain-amino-acid aminotransferase 5 [0.077] | Nuclear matrix constituent-like protein 1 [0.077] | Biotin biosynthesis bifunctional protein BioWF [0.038] | Nuclear matrix constituent protein 1 [0.038]	branched-chain amino acid aminotransferase 5 / branched-chain amino acid transaminase 5 (BCAT5) | little nuclei4	NULL / Representative annotation below 0.1%	NULL / Representative annotation below 0.1%	NULL / Representative annotation below 0.1%	NULL / Representative annotation below 0.1%	NULL / Representative annotation below 0.1%
OG8846	1	1	1	1	1	1	1	1	1	2	1	1	1	1	1	1	1	1	1	1	1	1	1	0	1	1	56	154	138	238	220	243	231	357	347	624	CM0216.540.nc protein [0.846] | Chromosomal replication initiator protein DnaA [0.038] | Binding protein [0.038] | At2g38780 [0.038] | Cytochrome c oxidase subunit 2 [0.038]	Unkown protein(s) / No TAIR description(s)	Cytochrome C oxidase subunit II, periplasmic domain (PF00116) [0.038] | Cytochrome C oxidase subunit II, transmembrane domain (PF02790) [0.038]	Cytochrome c oxidase subunit II-like C-terminal (IPR002429) [0.038] | Cytochrome C oxidase subunit II, transmembrane domain (IPR011759) [0.038]	cytochrome-c oxidase activity (GO:0004129) [0.038] | copper ion binding (GO:0005507) [0.038]	electron transport chain (GO:0022900) [0.038]	integral component of membrane (GO:0016021) [0.038] | membrane (GO:0016020) [0.038]
OG8847	1	1	1	1	1	1	1	2	1	1	1	1	1	1	1	1	1	1	1	1	1	1	1	0	1	1	1	1	42	41	31	1	94	84	82	71	Cytoplasmic tRNA 2-thiolation protein 2 [1.000]	Adenine nucleotide alpha hydrolases-like superfamily protein	Cytoplasmic tRNA 2-thiolation protein 2 (PF10288) [0.346] | Cyclin, N-terminal domain (PF00134) [0.038] | PP-loop family (PF01171) [0.038]	Cytoplasmic tRNA 2-thiolation protein 2 (IPR019407) [0.346] | tRNA(Ile)-lysidine/2-thiocytidine synthase, N-terminal (IPR011063) [0.038] | Cyclin, N-terminal (IPR006671) [0.038]	tRNA binding (GO:0000049) [0.346]	tRNA wobble uridine modification (GO:0002098) [0.346] | tRNA thio-modification (GO:0034227) [0.346]	NULL / Representative annotation below 0.1%
OG8848	1	1	1	1	1	1	2	2	2	1	1	1	1	1	1	1	1	1	1	1	0	0	1	0	1	1	11	59	155	143	1199	1234	1265	1269	1272	1287	Mitotic spindle checkpoint protein MAD2 [1.000]	DNA-binding HORMA family protein	HORMA domain (PF02301) [0.962]	HORMA domain (IPR003511) [0.962]	NULL / Representative annotation below 0.1%	NULL / Representative annotation below 0.1%	NULL / Representative annotation below 0.1%
OG8849	1	2	1	1	1	1	1	1	1	1	1	1	1	1	1	1	1	1	1	1	0	1	1	1	1	1	SINGLETON	SINGLETON	SINGLETON	SINGLETON	SINGLETON	SINGLETON	SINGLETON	SINGLETON	SINGLETON	SINGLETON	AAR2 protein family [0.923] | AAR2 family protein [0.077]	AAR2 protein family	AAR2 protein (PF05282) [1.000]	A1 cistron-splicing factor, AAR2 (IPR007946) [1.000]	NULL / Representative annotation below 0.1%	NULL / Representative annotation below 0.1%	NULL / Representative annotation below 0.1%
OG8850	1	1	1	2	1	1	1	1	1	1	1	1	1	1	1	0	1	1	1	1	1	1	1	0	1	2	15	72	3	3	3	6	11	2086	2139	2183	Gamma-secretase subunit aph-1, putative [0.654] | Gamma-secretase subunit APH-1B [0.308] | Gamma-secretase subunit APH1-like [0.038]	Unkown protein(s) / No TAIR description(s)	Aph-1 protein (PF06105) [1.000]	Gamma-secretase subunit Aph-1 (IPR009294) [1.000]	NULL / Representative annotation below 0.1%	positive regulation of catalytic activity (GO:0043085) [1.000] | protein processing (GO:0016485) [1.000]	integral component of membrane (GO:0016021) [1.000]
OG8851	0	1	1	1	1	1	1	1	1	2	1	1	1	1	1	2	0	1	1	1	0	1	1	0	3	1	9	1	21	259	757	752	748	730	723	719	Stabilizer of iron transporter SufD / Polynucleotidyl transferase [0.192] | Pectin lyase-like superfamily protein [0.115] | Alr0786 protein [0.115] | Bifunctional inhibitor/lipid-transfer protein/seed storage 2S albumin superfamily protein [0.038] | 6,7-dimethyl-8-ribityllumazine synthase [0.038] | ATP-dependent dethiobiotin synthetase BioD [0.038] | ubiquitin-conjugating enzyme 34 [0.038] | HTH-type transcriptional regulator SgrR [0.038] | ATP-dependent protease ATPase subunit HslU [0.038] | NFX1-type zinc finger-containing protein 1 [0.038] | 1-aminocyclopropane-1-carboxylate oxidase [0.038] | Phosphoribosylglycinamide formyltransferase 2 [0.038] | Polypeptide N-acetylgalactosaminyltransferase 13 [0.038] | Lipoyl synthase [0.038] | BEST Arabidopsis thaliana protein match is: my s in 780 species: Archae - 12; Bacteria - 1396; Metazoa - 17338; Fungi - 3422; Plants - 5037; Viruses - 0; Other Eukaryotes - 2996 (source: NCBI BLink). [0.038] | ATP synthase subunit b [0.038] | Pentafunctional AROM polypeptide [0.038] | Polyglutamine-binding protein 1 [0.038]	Unkown protein(s) / No TAIR description(s)	Protein of unknown function (DUF3326) (PF11805) [1.000]	Protein of unknown function DUF3326 (IPR021763) [1.000]	NULL / Representative annotation below 0.1%	NULL / Representative annotation below 0.1%	NULL / Representative annotation below 0.1%
OG8853	1	1	1	1	1	2	1	2	1	1	1	2	1	1	1	1	1	1	1	2	0	0	0	0	1	1	375	1092	1381	1530	1754	1855	1942	2001	2039	2071	Chloroplast outer envelope 24 kD protein (Omp24) [0.731] | Chloroplast outer envelope 24 kD protein [0.115] | AT3g52230/F4F15_340 [0.077] | Adenine deaminase [0.038] | Voltage-dependent L-type calcium channel subunit beta-4 [0.038]	Unkown protein(s) / No TAIR description(s)	NULL / Representative annotation below 0.1%	NULL / Representative annotation below 0.1%	NULL / Representative annotation below 0.1%	NULL / Representative annotation below 0.1%	NULL / Representative annotation below 0.1%
OG8856	1	2	1	1	2	1	1	1	1	1	1	1	2	1	1	1	1	0	1	1	1	1	0	0	1	1	54	43	90	115	135	130	123	123	119	112	Actin/actin-like family protein [0.923] | actin-related protein 5 [0.038] | Actin-related protein Arp5 [0.038]	actin-related protein 5	Actin (PF00022) [1.000]	Actin family (IPR004000) [1.000]	NULL / Representative annotation below 0.1%	NULL / Representative annotation below 0.1%	NULL / Representative annotation below 0.1%
OG8857	1	1	1	3	1	1	1	1	1	1	1	0	1	1	1	1	1	2	3	1	1	1	0	0	0	0	20	1	21	25	30	22	19	15	13	13	UDP-Glycosyltransferase superfamily protein [0.731] | UDP-glycosyltransferase 82A1 [0.192] | Cytokinin-O-glucosyltransferase [0.038] | UDP-glycosyltransferase 82A1-like protein [0.038]	UDP-Glycosyltransferase superfamily protein	UDP-glucoronosyl and UDP-glucosyl transferase (PF00201) [0.962]	UDP-glucuronosyl/UDP-glucosyltransferase (IPR002213) [0.962]	transferase activity, transferring hexosyl groups (GO:0016758) [0.962]	metabolic process (GO:0008152) [0.962]	NULL / Representative annotation below 0.1%
OG8858	1	1	1	1	3	3	1	1	1	0	2	2	1	1	1	1	1	1	2	0	1	0	0	0	0	0	104	155	125	130	192	481	479	1878	1912	1943	Genomic DNA, chromosome 3, TAC clone:K7P8 [0.538] | Ypt/Rab-GAP domain of gyp1p superfamily protein [0.038] | tetratricopeptide repeat (TPR)-containing protein [0.038] | jasmonate-zim-domain protein 1 [0.038] | Facilitated trehalose transporter Tret1 [0.038] | ribosomal protein 1 [0.038] | Trans-sialidase, putative [0.038] | oxidoreductase, 2OG-Fe(II) oxygenase family protein [0.038] | Elongation factor G [0.038] | Subtilisin-like serine endopeptidase family protein [0.038] | ubiquitin-specific protease 24 [0.038] | Genome polyprotein [0.038]	Unkown protein(s) / No TAIR description(s)	Protein of unknown function (DUF1644) (PF07800) [0.038]	Protein of unknown function DUF1644 (IPR012866) [0.038]	NULL / Representative annotation below 0.1%	NULL / Representative annotation below 0.1%	NULL / Representative annotation below 0.1%
OG8859	1	1	1	2	1	1	2	1	0	1	2	1	1	1	1	1	1	1	1	1	1	0	0	0	0	3	417	1276	1697	1924	2301	2538	2732	2887	3015	3110	Late embryogenesis abundant protein [0.808] | AT5g66780/MUD21_2 [0.077] | tRNA uridine 5-carboxymethylaminomethyl modification enzyme MnmG [0.038] | DNA-directed RNA polymerase subunit alpha [0.038] | ABC transporter, ATP-binding protein [0.038]	Unkown protein(s) / No TAIR description(s)	NULL / Representative annotation below 0.1%	NULL / Representative annotation below 0.1%	NULL / Representative annotation below 0.1%	NULL / Representative annotation below 0.1%	NULL / Representative annotation below 0.1%
OG8860	1	1	1	2	1	3	1	1	1	2	1	1	1	1	2	1	1	1	1	1	0	1	0	0	0	0	280	731	821	866	1687	1787	1870	1927	1963	1997	cDNA, clone: J065166P19, full insert sequence [1.000]	Unkown protein(s) / No TAIR description(s)	NULL / Representative annotation below 0.1%	NULL / Representative annotation below 0.1%	NULL / Representative annotation below 0.1%	NULL / Representative annotation below 0.1%	NULL / Representative annotation below 0.1%
OG8862	2	1	1	1	1	1	1	1	1	1	1	1	1	1	1	0	1	1	3	1	0	0	0	2	1	1	23	486	79	79	71	697	694	684	678	674	Cold acclimation protein COR413-TM1 [0.692] | cold regulated 314 thylakoid membrane 2 [0.154] | Beta-glucosidase, putative [0.077] | COLD REGULATED 314 INNER MEMBRANE 1 [0.077]	cold regulated 314 thylakoid membrane 2 | COLD REGULATED 314 INNER MEMBRANE 1	Cold acclimation protein WCOR413 (PF05562) [0.923] | Glycosyl hydrolase family 1 (PF00232) [0.077]	Cold-regulated 413 protein (IPR008892) [0.923] | Glycoside hydrolase family 1 (IPR001360) [0.077]	hydrolase activity, hydrolyzing O-glycosyl compounds (GO:0004553) [0.077]	carbohydrate metabolic process (GO:0005975) [0.077]	integral component of membrane (GO:0016021) [0.923]
OG8863	1	1	1	1	1	1	1	1	1	1	1	1	6	1	1	1	1	1	1	1	0	1	0	0	0	0	1	2	2	2	1	2	4	2	2	2	Pentatricopeptide repeat-containing protein, putative [0.846] | Pentatricopeptide repeat-containing protein [0.154]	Tetratricopeptide repeat (TPR)-like superfamily protein	PPR repeat family (PF13041) [0.962] | PPR repeat (PF01535) [0.962] | Pentatricopeptide repeat domain (PF13812) [0.077]	Pentatricopeptide repeat (IPR002885) [1.000]	NULL / Representative annotation below 0.1%	NULL / Representative annotation below 0.1%	NULL / Representative annotation below 0.1%
OG8864	1	1	2	1	1	1	1	2	2	1	2	1	1	3	3	0	1	1	1	0	0	0	0	0	0	0	54	106	103	1614	1877	2017	2148	2247	2323	2385	RING/U-box superfamily protein [0.885] | U3 small nucleolar RNA-associated protein 15 [0.038] | 2-isopropylmalate synthase [0.038] | zinc ion binding [0.038]	zinc ion binding	Ring finger domain (PF13639) [0.038]	Zinc finger, RING-type (IPR001841) [0.038]	protein binding (GO:0005515) [0.038] | zinc ion binding (GO:0008270) [0.038]	NULL / Representative annotation below 0.1%	NULL / Representative annotation below 0.1%
OG8865	0	0	0	0	0	0	19	1	1	0	0	0	0	0	0	0	5	0	0	0	0	0	0	0	0	0	76	41	25	21	21	18	27	39	38	39	F-box family protein [0.385] | F-box/RNI-like superfamily protein [0.308] | F-box/RNI-like/FBD-like domains-containing protein [0.077] | F-box/FBD-like domains containing protein [0.038] | tRNA/tmRNA (uracil-C(5))-methyltransferase [0.038] | 50S ribosomal protein L28 [0.038] | DNA repair protein RecN [0.038] | Disease resistance protein (TIR-NBS-LRR class) family [0.038] | Chaperone protein DnaJ [0.038]	Unkown protein(s) / No TAIR description(s)	F-box domain (PF00646) [0.346] | FBD (PF08387) [0.192] | F-box-like (PF12937) [0.115]	F-box domain (IPR001810) [0.462] | FBD domain (IPR006566) [0.192]	protein binding (GO:0005515) [0.462]	NULL / Representative annotation below 0.1%	NULL / Representative annotation below 0.1%
OG8866	1	1	0	0	1	2	2	1	1	0	2	2	1	2	1	1	1	1	1	1	1	1	0	0	1	1	64	298	299	284	302	391	382	371	355	347	SOUL heme-binding family protein [0.962] | Heme-binding-like protein [0.038]	SOUL heme-binding family protein	SOUL heme-binding protein (PF04832) [1.000]	SOUL haem-binding protein (IPR006917) [1.000]	NULL / Representative annotation below 0.1%	NULL / Representative annotation below 0.1%	NULL / Representative annotation below 0.1%
OG8867	1	1	1	1	1	1	1	2	2	1	1	1	1	1	1	1	1	1	1	1	2	0	0	0	1	1	144	553	864	1949	2329	2568	2765	2925	3056	SINGLETON	Chromosome transmission fidelity protein 8 domain-containing protein [0.808] | Chromosome transmission fidelity protein 8 [0.038] | Chromosome transmission fidelity protein 8 homolog [0.038] | 5'-AMP-activated protein kinase catalytic subunit alpha-2 [0.038] | NAD(P)H-quinone oxidoreductase subunit 2, chloroplastic [0.038] | Chromosome transmission fidelity protein 8-like protein [0.038]	Unkown protein(s) / No TAIR description(s)	Ctf8 (PF09696) [0.962]	Chromosome transmission fidelity protein 8 (IPR018607) [0.962]	NULL / Representative annotation below 0.1%	mitotic sister chromatid cohesion (GO:0007064) [0.962]	Ctf18 RFC-like complex (GO:0031390) [0.962]
OG8868	1	0	3	1	1	1	1	2	1	1	2	1	1	1	1	2	1	1	2	1	1	0	0	0	0	0	113	286	255	157	331	315	310	301	281	272	Annexin, putative [0.577] | Annexin-like protein [0.231] | Annexin D4 [0.077] | Annexin [0.038] | annexin 4 [0.038] | cDNA clone:006-305-B07, full insert sequence [0.038]	annexin 4	Annexin (PF00191) [0.962] | Essential protein Yae1, N terminal (PF09811) [0.038]	Annexin repeat (IPR018502) [0.962] | Essential protein Yae1, N-terminal (IPR019191) [0.038]	calcium ion binding (GO:0005509) [0.962] | calcium-dependent phospholipid binding (GO:0005544) [0.962]	NULL / Representative annotation below 0.1%	NULL / Representative annotation below 0.1%
OG8869	1	0	2	1	2	4	1	0	1	0	2	0	1	1	1	1	1	1	3	0	1	1	0	1	0	0	17	428	683	522	1616	997	1010	1001	1000	1002	DCD (Development and Cell Death) domain protein [1.000]	DCD (Development and Cell Death) domain protein	Development and cell death domain (PF10539) [0.923]	Development/cell death domain (IPR013989) [0.923]	NULL / Representative annotation below 0.1%	NULL / Representative annotation below 0.1%	NULL / Representative annotation below 0.1%
OG8871	1	1	1	1	1	2	1	1	1	1	1	1	1	1	1	2	1	1	1	1	1	1	0	0	1	1	234	474	638	670	675	664	539	532	516	504	Telomerase activating protein Est1 [0.077] | NAD(P)-binding Rossmann-fold superfamily protein [0.077] | Conserved hypothetical signal peptide protein (Precursor) [0.077] | Whole genome shotgun assembly, reference scaffold set, scaffold scaffold_10 [0.038] | Odorant-binding protein 2b [0.038] | Pre-mRNA-processing factor 19 homolog [0.038] | Serine/threonine-protein kinase tousled-like 2 [0.038] | Chloroplast J-like domain 1 [0.038] | Glutamyl-tRNA(Gln) amidotransferase subunit A [0.038] | Integrase-type DNA-binding superfamily protein [0.038] | S-locus lectin protein kinase family protein [0.038] | Podospora anserina S mat+ genomic DNA chromosome 6, supercontig 2 [0.038] | Conserved hypothetical signal peptide protein [0.038] | UPF0237 protein FVAG_02150 [0.038] | calcium-dependent protein kinase 24 [0.038] | Haem oxygenase-like, multi-helical [0.038] | AT hook motif-containing protein [0.038] | TCP family transcription factor [0.038] | DNA-directed RNA polymerase [0.038] | Iron-sulfur clusters transporter atm-1, mitochondrial [0.038] | DNA ligase [0.038] | Dedicator of cytokinesis protein 4 [0.038] | 2-oxoglutarate (2OG) and Fe(II)-dependent oxygenase superfamily protein [0.038]	Unkown protein(s) / No TAIR description(s)	NULL / Representative annotation below 0.1%	NULL / Representative annotation below 0.1%	NULL / Representative annotation below 0.1%	NULL / Representative annotation below 0.1%	NULL / Representative annotation below 0.1%
OG8872	1	1	1	1	1	1	1	1	2	1	1	1	1	0	1	1	1	1	1	1	1	1	0	0	1	3	49	564	593	617	2091	2290	2460	2588	2690	2773	Peroxisomal membrane protein 11-4 [0.846] | Peroxisomal biogenesis factor 11 family protein [0.115] | Peroxisomal membrane protein 11B [0.038]	peroxin 11B	Peroxisomal biogenesis factor 11 (PEX11) (PF05648) [1.000]	Peroxisomal biogenesis factor 11 (IPR008733) [1.000]	NULL / Representative annotation below 0.1%	peroxisome fission (GO:0016559) [1.000]	integral component of peroxisomal membrane (GO:0005779) [1.000]
OG8873	1	1	1	1	1	1	1	1	2	1	1	1	1	1	2	1	1	1	1	1	1	1	0	0	1	1	65	111	133	131	112	135	143	149	145	181	Mitochondrial transcription termination factor family protein [1.000]	Mitochondrial transcription termination factor family protein	mTERF (PF02536) [0.923]	Transcription termination factor, mitochondrial/chloroplastic (IPR003690) [0.923]	double-stranded DNA binding (GO:0003690) [0.923]	regulation of transcription, DNA-templated (GO:0006355) [0.923]	NULL / Representative annotation below 0.1%
OG8874	1	1	1	1	1	1	1	1	1	0	1	1	1	2	2	2	1	1	1	0	2	1	0	0	1	1	54	43	99	202	176	301	288	288	270	309	Upf2 [0.346] | 30S ribosomal protein S14 type Z [0.077] | Serine/threonine-protein phosphatase 4 regulatory subunit 3 [0.077] | RNA-binding (RRM/RBD/RNP motifs) family protein [0.038] | mechanosensitive channel of small conductance-like 9 [0.038] | casein kinase II beta chain 1 [0.038] | Ribonuclease P protein subunit p14 [0.038] | UDP-N-acetylglucosamine--N-acetylmuramyl-(pentapeptide) pyrophosphoryl-undecaprenol N-acetylglucosamine transferase [0.038] | 3-isopropylmalate dehydratase large subunit [0.038] | Ephrin type-A receptor 4 [0.038] | DNA-directed RNA polymerase subunit beta [0.038] | Dihydrosphingosine 1-phosphate phosphatase LCB3 [0.038] | Methylthioribulose-1-phosphate dehydratase [0.038] | tRNA (guanine-N(1)-)-methyltransferase [0.038] | Heat shock protein 70 (Hsp 70) family protein [0.038] | 50S ribosomal protein L15 [0.038]	Unkown protein(s) / No TAIR description(s)	NULL / Representative annotation below 0.1%	NULL / Representative annotation below 0.1%	NULL / Representative annotation below 0.1%	NULL / Representative annotation below 0.1%	NULL / Representative annotation below 0.1%
OG8875	1	1	1	1	1	1	1	1	1	1	1	1	1	0	1	1	1	1	1	1	1	1	0	0	3	2	326	42	345	291	307	295	334	328	318	303	Rhomboid family protein [0.962] | Rhomboid-related intramembrane serine protease family protein [0.038]	Rhomboid-related intramembrane serine protease family protein	Rhomboid family (PF01694) [1.000]	Peptidase S54, rhomboid domain (IPR022764) [1.000]	serine-type endopeptidase activity (GO:0004252) [1.000]	NULL / Representative annotation below 0.1%	integral component of membrane (GO:0016021) [1.000]
OG8876	1	1	1	1	1	1	1	2	2	1	0	0	0	0	0	1	1	3	2	5	1	1	0	0	0	0	5	2	2	385	432	420	416	1437	1440	1461	basic helix-loop-helix (bHLH) DNA-binding superfamily protein [1.000]	basic helix-loop-helix (bHLH) DNA-binding superfamily protein	NULL / Representative annotation below 0.1%	NULL / Representative annotation below 0.1%	NULL / Representative annotation below 0.1%	NULL / Representative annotation below 0.1%	NULL / Representative annotation below 0.1%
OG8877	1	1	1	1	1	1	1	2	1	1	1	1	1	1	1	2	1	1	1	1	0	1	0	0	2	1	275	735	827	874	916	924	936	923	921	925	BolA-like family protein [0.846] | BolA-like [0.077] | Elongation factor P family protein, expressed [0.038] | Transcription regulator, putative [0.038]	BolA-like family protein	BolA-like protein (PF01722) [0.923] | zinc-binding in reverse transcriptase (PF13966) [0.038]	BolA protein (IPR002634) [0.923] | Reverse transcriptase zinc-binding domain (IPR026960) [0.038]	NULL / Representative annotation below 0.1%	NULL / Representative annotation below 0.1%	NULL / Representative annotation below 0.1%
OG8878	5	1	1	1	0	0	4	0	1	0	5	1	2	5	0	0	0	0	0	0	0	0	0	0	0	0	2	2	106	92	88	94	91	98	1258	1273	Invertase/pectin methylesterase inhibitor family protein [0.692] | Plant invertase/pectin methylesterase inhibitor superfamily protein [0.231] | DNA-directed RNA polymerase subunit beta [0.038] | 4-coumarate--CoA ligase family protein [0.038]	Plant invertase/pectin methylesterase inhibitor superfamily protein	Plant invertase/pectin methylesterase inhibitor (PF04043) [0.885]	Pectinesterase inhibitor domain (IPR006501) [0.885]	enzyme inhibitor activity (GO:0004857) [0.885]	NULL / Representative annotation below 0.1%	NULL / Representative annotation below 0.1%
OG8879	1	1	1	16	2	1	1	2	1	0	0	0	0	0	0	0	0	0	0	0	0	0	0	0	0	0	5	197	3	151	137	147	145	136	134	128	Heat stress transcription factor A2 [0.885] | Heat stress transcription factor HSFA9 [0.038] | Heat Stress Transcription Factor family protein [0.038] | Heat stress transcription factor A-9 [0.038]	heat shock transcription factor A9	HSF-type DNA-binding (PF00447) [1.000]	Heat shock factor (HSF)-type, DNA-binding (IPR000232) [1.000]	sequence-specific DNA binding (GO:0043565) [1.000] | transcription factor activity, sequence-specific DNA binding (GO:0003700) [1.000]	regulation of transcription, DNA-templated (GO:0006355) [1.000]	nucleus (GO:0005634) [1.000]
OG8880	0	1	1	0	1	2	1	2	0	1	12	0	1	2	2	0	0	0	0	0	0	0	0	0	0	0	156	214	189	167	122	122	132	124	121	113	PLATZ transcription factor family protein [0.923] | PLATZ transcription factor [0.077]	Unkown protein(s) / No TAIR description(s)	PLATZ transcription factor (PF04640) [0.923] | B-box zinc finger (PF00643) [0.269]	Protein of unknown function DUF597 (IPR006734) [0.923] | B-box-type zinc finger (IPR000315) [0.269]	zinc ion binding (GO:0008270) [0.269]	NULL / Representative annotation below 0.1%	intracellular (GO:0005622) [0.269]
OG8890	1	1	1	1	1	1	1	1	1	1	1	1	1	1	1	1	1	1	1	1	1	1	1	0	1	1	105	174	265	139	342	448	443	517	800	796	Pseudouridine synthase family protein [0.960] | RNA pseudouridine synthase 5 [0.040]	Pseudouridine synthase family protein	RNA pseudouridylate synthase (PF00849) [0.960]	Pseudouridine synthase, RsuA/RluB/C/D/E/F (IPR006145) [0.960]	pseudouridine synthase activity (GO:0009982) [0.960] | RNA binding (GO:0003723) [0.960]	pseudouridine synthesis (GO:0001522) [0.960] | RNA modification (GO:0009451) [0.960]	NULL / Representative annotation below 0.1%
OG8891	1	1	1	1	1	1	1	1	1	1	1	1	1	1	1	1	1	1	1	1	1	1	1	0	1	1	10	145	213	354	392	383	450	443	420	407	Elongator complex protein 2 [0.960] | RuvB-like helicase 2 [0.040]	elongator protein 2	WD domain, G-beta repeat (PF00400) [1.000] | TIP49 C-terminus (PF06068) [0.040]	WD40 repeat (IPR001680) [1.000] | TIP49, C-terminal (IPR010339) [0.040]	protein binding (GO:0005515) [1.000] | ATP binding (GO:0005524) [0.040] | DNA helicase activity (GO:0003678) [0.040]	NULL / Representative annotation below 0.1%	NULL / Representative annotation below 0.1%
OG8892	1	1	1	1	1	0	1	1	1	1	1	1	1	1	2	1	1	1	1	1	1	1	1	0	1	1	124	3	4	444	274	268	308	244	228	193	zinc knuckle (CCHC-type) family protein [0.440] | Nucleic acid binding protein, putative [0.200] | Zinc knuckle family protein [0.200] | Chromosome segregation in meiosis protein 3 [0.080] | Nucleic acid binding protein [0.040] | CCHC-type zinc finger protein-like [0.040]	zinc knuckle (CCHC-type) family protein	Zinc knuckle (PF00098) [1.000] | Replication Fork Protection Component Swi3 (PF07962) [1.000]	Zinc finger, CCHC-type (IPR001878) [1.000] | Chromosome segregation in meiosis protein 3 (IPR012923) [1.000]	nucleic acid binding (GO:0003676) [1.000] | zinc ion binding (GO:0008270) [1.000]	cell cycle (GO:0007049) [1.000] | replication fork protection (GO:0048478) [1.000] | cellular response to DNA damage stimulus (GO:0006974) [1.000]	nucleus (GO:0005634) [1.000]
OG8893	1	1	1	1	1	1	1	1	2	1	1	1	1	1	2	1	1	1	1	1	0	1	1	0	1	0	84	594	767	795	1068	1092	1108	1108	1103	1110	ethylene-dependent gravitropism-deficient and yellow-green-like 2 [1.000]	ethylene-dependent gravitropism-deficient and yellow-green-like 2	NULL / Representative annotation below 0.1%	NULL / Representative annotation below 0.1%	NULL / Representative annotation below 0.1%	NULL / Representative annotation below 0.1%	NULL / Representative annotation below 0.1%
OG8894	1	1	1	1	1	1	1	1	1	1	1	1	1	1	1	1	1	1	1	1	1	1	1	0	2	0	1	2	32	32	25	67	98	430	407	396	Pentatricopeptide repeat (PPR) superfamily protein [0.840] | Pentatricopeptide (PPR) repeat-containing protein-like protein [0.080] | Pentatricopeptide repeat-containing protein, putative [0.080]	Pentatricopeptide repeat (PPR) superfamily protein	NULL / Representative annotation below 0.1%	NULL / Representative annotation below 0.1%	NULL / Representative annotation below 0.1%	NULL / Representative annotation below 0.1%	NULL / Representative annotation below 0.1%
OG8895	1	1	1	1	1	1	1	1	1	1	1	1	1	1	1	1	1	1	0	1	1	1	1	1	1	1	1	1	1	1681	1983	2156	2306	2420	2505	2582	Phosphatidylserine decarboxylase proenzyme [0.960] | Phosphatidylserine decarboxylase [0.040]	phosphatidylserine decarboxylase 1	Phosphatidylserine decarboxylase (PF02666) [1.000]	Phosphatidylserine decarboxylase-related (IPR003817) [1.000]	phosphatidylserine decarboxylase activity (GO:0004609) [1.000]	phospholipid biosynthetic process (GO:0008654) [1.000]	NULL / Representative annotation below 0.1%
OG8896	1	0	1	1	1	1	1	1	1	1	1	1	2	0	1	1	1	1	1	1	0	1	1	1	1	2	1	15	13	87	76	82	77	64	56	47	histidine triad nucleotide-binding 4 [0.960] | Histidine triad family protein [0.040]	histidine triad nucleotide-binding 4	Scavenger mRNA decapping enzyme C-term binding (PF11969) [1.000]	NULL / Representative annotation below 0.1%	NULL / Representative annotation below 0.1%	NULL / Representative annotation below 0.1%	NULL / Representative annotation below 0.1%
OG8897	1	1	1	2	1	1	1	1	1	1	1	1	1	1	1	1	1	1	1	1	2	0	1	1	0	0	215	721	800	1305	1475	1558	1633	1680	1707	1734	Phosphoglucosamine mutase [0.880] | Phosphoglucomutase, putative [0.080] | Phosphoglucomutase/phosphomannomutase alpha/beta/alpha domain I [0.040]	phosphoglucomutase, putative / glucose phosphomutase, putative	Phosphoglucomutase/phosphomannomutase, alpha/beta/alpha domain III (PF02880) [0.920] | Phosphoglucomutase/phosphomannomutase, alpha/beta/alpha domain II (PF02879) [0.920] | Phosphoglucomutase/phosphomannomutase, alpha/beta/alpha domain I (PF02878) [0.880]	Alpha-D-phosphohexomutase, alpha/beta/alpha domain III (IPR005846) [0.920] | Alpha-D-phosphohexomutase, alpha/beta/alpha domain II (IPR005845) [0.920] | Alpha-D-phosphohexomutase, alpha/beta/alpha domain I (IPR005844) [0.880]	intramolecular transferase activity, phosphotransferases (GO:0016868) [0.960]	carbohydrate metabolic process (GO:0005975) [0.960]	NULL / Representative annotation below 0.1%
OG8898	1	1	1	1	1	1	2	1	2	0	1	1	1	2	2	2	1	1	1	0	0	0	1	0	0	1	SINGLETON	SINGLETON	SINGLETON	SINGLETON	SINGLETON	SINGLETON	SINGLETON	SINGLETON	SINGLETON	SINGLETON	DUF1764 domain-containing protein [0.440] | DUF1764-domain-containing protein [0.240] | Adhesion and penetration protein autotransporter [0.040] | AT5g11760/T22P22_150 [0.040] | nuclear poly(a) polymerase [0.040] | DNA-directed RNA polymerase subunit beta [0.040] | S-adenosyl-L-methionine-dependent methyltransferases superfamily protein [0.040] | GPI transamidase component GPI16 [0.040] | 30S ribosomal protein S6 [0.040] | U2 snRNP auxilliary factor, large subunit, splicing factor [0.040]	Unkown protein(s) / No TAIR description(s)	Eukaryotic protein of unknown function (DUF1764) (PF08576) [0.960]	Protein of unknown function DUF1764, eukaryotic (IPR013885) [0.960]	NULL / Representative annotation below 0.1%	NULL / Representative annotation below 0.1%	NULL / Representative annotation below 0.1%
OG8899	1	1	1	1	1	1	1	1	1	1	1	1	1	1	1	1	1	1	1	1	0	1	1	1	1	1	1	2	2	2	1	2	6	2	2	2	Bifunctional arginine demethylase and lysyl-hydroxylase JMJD6 [0.960] | Pentatricopeptide repeat-containing protein [0.040]	Unkown protein(s) / No TAIR description(s)	Cupin-like domain (PF13621) [0.960] | F-box-like (PF12937) [0.400] | F-box domain (PF00646) [0.080] | PPR repeat (PF01535) [0.040] | JmjC domain, hydroxylase (PF02373) [0.040] | DYW family of nucleic acid deaminases (PF14432) [0.040] | PPR repeat family (PF13041) [0.040]	F-box domain (IPR001810) [0.480] | Pentatricopeptide repeat (IPR002885) [0.040] | JmjC domain (IPR003347) [0.040] | DYW domain (IPR032867) [0.040]	protein binding (GO:0005515) [0.480] | zinc ion binding (GO:0008270) [0.040]	NULL / Representative annotation below 0.1%	NULL / Representative annotation below 0.1%
OG8901	1	1	1	1	1	2	1	1	1	1	0	1	1	1	1	1	1	1	1	1	0	1	1	0	1	2	SINGLETON	SINGLETON	SINGLETON	SINGLETON	SINGLETON	SINGLETON	SINGLETON	SINGLETON	SINGLETON	SINGLETON	Genomic DNA, chromosome 3, P1 clone: MOJ10 [0.720] | AT3g27050/MOJ10_14 [0.080] | UDP-N-acetylmuramate--L-alanine ligase [0.080] | DNA polymerase IV [0.040] | Ribosomal RNA small subunit methyltransferase G [0.040] | ATP synthase subunit b, chloroplastic [0.040]	Unkown protein(s) / No TAIR description(s)	NULL / Representative annotation below 0.1%	NULL / Representative annotation below 0.1%	NULL / Representative annotation below 0.1%	NULL / Representative annotation below 0.1%	NULL / Representative annotation below 0.1%
OG8902	1	1	1	1	1	1	1	1	2	0	3	1	1	1	0	1	1	1	1	2	2	0	1	0	0	0	1	2	2	27	6	4	7	5	5	5	Unkown protein / Representative AHRD below 0.1%	Protein of unknown function (DUF579)	Polysaccharide biosynthesis (PF04669) [0.960]	Polysaccharide biosynthesis domain (IPR021148) [0.960]	NULL / Representative annotation below 0.1%	NULL / Representative annotation below 0.1%	NULL / Representative annotation below 0.1%
OG8903	1	0	1	1	1	1	1	1	1	1	0	0	1	1	1	0	1	1	1	2	1	0	2	1	4	0	4	81	74	102	65	64	61	60	78	75	IQ domain-containing protein [0.720] | IQ-domain 2 [0.080] | IQ-domain 20 [0.080] | IQ-domain 17 [0.040] | IQ-domain 6 [0.040] | IQ calmodulin-binding motif family protein, expressed [0.040]	IQ-domain 20	IQ calmodulin-binding motif (PF00612) [0.920] | Protein of unknown function (DUF4005) (PF13178) [0.120]	IQ motif, EF-hand binding site (IPR000048) [0.920] | Domain of unknown function DUF4005 (IPR025064) [0.120]	protein binding (GO:0005515) [0.920]	NULL / Representative annotation below 0.1%	NULL / Representative annotation below 0.1%
OG8904	1	1	1	0	1	1	1	1	1	0	1	3	1	1	1	1	1	1	1	1	1	1	1	0	1	1	SINGLETON	SINGLETON	SINGLETON	SINGLETON	SINGLETON	SINGLETON	SINGLETON	SINGLETON	SINGLETON	SINGLETON	Nucleoside triphosphatase NudI [0.120] | DNAse I-like superfamily protein [0.040] | Isoleucine--tRNA ligase [0.040] | CLP protease proteolytic subunit 1 [0.040] | nudix hydrolase 1 [0.040] | Polyribonucleotide nucleotidyltransferase [0.040] | RNA pyrophosphohydrolase [0.040] | Structure-specific endonuclease subunit slx1 [0.040] | ROP interactive partner 5 [0.040] | Phosphate-specific transport system accessory protein PhoU [0.040] | Outer arm dynein light chain 1 protein [0.040] | DNA mismatch repair protein MutS [0.040] | Isopentenyl-diphosphate Delta-isomerase [0.040] | Regulator of Vps4 activity in the MVB pathway protein [0.040] | Nucleoside triphosphatase nudI [0.040] | Light-independent protochlorophyllide reductase subunit N [0.040] | 8-oxo-dGTP diphosphatase [0.040] | Transcription termination/antitermination protein NusA [0.040] | FYD [0.040] | nudix hydrolase homolog 25 [0.040] | Protein Wnt-7a [0.040] | Plasma-membrane choline transporter family protein [0.040] | Peroxisomal NADH pyrophosphatase NUDT12 [0.040]	Unkown protein(s) / No TAIR description(s)	NUDIX domain (PF00293) [0.120]	NUDIX hydrolase domain (IPR000086) [0.120]	hydrolase activity (GO:0016787) [0.120]	NULL / Representative annotation below 0.1%	NULL / Representative annotation below 0.1%
OG8905	1	1	1	1	1	1	1	1	1	1	1	1	1	1	1	1	1	1	1	1	0	1	1	0	1	2	10	9	10	15	16	29	31	22	12	10	WD-repeat protein, putative [0.720] | transducin family protein / WD-40 repeat family protein [0.280]	transducin family protein / WD-40 repeat family protein	WD domain, G-beta repeat (PF00400) [1.000] | Dip2/Utp12 Family (PF04003) [1.000]	Small-subunit processome, Utp12 (IPR007148) [1.000] | WD40 repeat (IPR001680) [1.000]	protein binding (GO:0005515) [1.000]	NULL / Representative annotation below 0.1%	NULL / Representative annotation below 0.1%
OG8906	1	1	1	1	1	1	1	1	1	1	1	1	1	1	1	1	1	1	1	1	1	1	1	0	1	1	75	166	171	170	238	224	410	485	466	568	Phosphoglycerate mutase family protein [0.880] | 2,3-bisphosphoglycerate-dependent phosphoglycerate mutase [0.120]	Phosphoglycerate mutase family protein	Histidine phosphatase superfamily (branch 1) (PF00300) [1.000]	Histidine phosphatase superfamily, clade-1 (IPR013078) [1.000]	NULL / Representative annotation below 0.1%	NULL / Representative annotation below 0.1%	NULL / Representative annotation below 0.1%
OG8907	1	1	1	1	0	1	1	1	1	1	1	0	1	1	2	1	1	1	1	1	2	1	1	0	1	1	7	10	15	34	70	68	60	49	42	36	Lipid A export ATP-binding/permease protein MsbA [0.920] | ABC transporter ATP-binding protein [0.040] | Abc transporter, putative [0.040]	ABC2 homolog 12	ABC transporter (PF00005) [0.960] | ABC transporter transmembrane region (PF00664) [0.920]	ABC transporter-like (IPR003439) [0.960] | ABC transporter type 1, transmembrane domain (IPR011527) [0.920]	ATP binding (GO:0005524) [1.000] | ATPase activity (GO:0016887) [0.960] | ATPase activity, coupled to transmembrane movement of substances (GO:0042626) [0.920]	transport (GO:0006810) [0.920] | transmembrane transport (GO:0055085) [0.920]	integral component of membrane (GO:0016021) [0.920]
OG8908	1	0	1	1	1	1	1	1	2	2	1	1	1	1	1	1	1	1	1	1	1	1	1	0	0	1	SINGLETON	SINGLETON	SINGLETON	SINGLETON	SINGLETON	SINGLETON	SINGLETON	SINGLETON	SINGLETON	SINGLETON	At5g20130 [0.840] | RNA binding (RRM/RBD/RNP motifs) family protein [0.040] | Binding-protein-dependent transport system inner membrane protein [0.040] | ATP-dependent RNA helicase dbp4 [0.040]	Unkown protein(s) / No TAIR description(s)	NULL / Representative annotation below 0.1%	NULL / Representative annotation below 0.1%	NULL / Representative annotation below 0.1%	NULL / Representative annotation below 0.1%	NULL / Representative annotation below 0.1%
OG8909	1	1	1	1	1	1	1	1	1	1	1	1	1	1	1	1	1	1	1	0	2	1	1	0	1	1	88	475	477	481	389	380	457	449	428	417	Ribosomal RNA small subunit methyltransferase, putative [0.760] | S-adenosyl-L-methionine-dependent methyltransferase domain-containing protein [0.120] | Ribosomal RNA small subunit methyltransferase F [0.120]	S-adenosyl-L-methionine-dependent methyltransferases superfamily protein	16S rRNA methyltransferase RsmB/F (PF01189) [0.880] | Acyltransferase (PF01553) [0.040]	SAM-dependent methyltransferase RsmB/NOP2-type (IPR001678) [0.880] | Phospholipid/glycerol acyltransferase (IPR002123) [0.040]	methyltransferase activity (GO:0008168) [0.880] | transferase activity, transferring acyl groups (GO:0016746) [0.040]	metabolic process (GO:0008152) [0.040]	NULL / Representative annotation below 0.1%
OG8910	1	1	1	2	1	1	1	1	1	1	1	1	1	0	2	1	2	1	0	1	1	0	1	1	0	1	1	1	1	1	2	996	762	1000	573	571	3-hydroxyisobutyrate dehydrogenase family protein [0.680] | 3-hydroxyisobutyrate dehydrogenase [0.200] | 3-hydroxyisobutyrate dehydrogenase, putative [0.120]	6-phosphogluconate dehydrogenase family protein	NAD binding domain of 6-phosphogluconate dehydrogenase (PF03446) [1.000] | NAD-binding of NADP-dependent 3-hydroxyisobutyrate dehydrogenase (PF14833) [0.880]	6-phosphogluconate dehydrogenase, NADP-binding (IPR006115) [1.000] | 3-hydroxyisobutyrate dehydrogenase, NAD-binding domain (IPR029154) [0.880]	phosphogluconate dehydrogenase (decarboxylating) activity (GO:0004616) [1.000] | NAD binding (GO:0051287) [0.880]	oxidation-reduction process (GO:0055114) [1.000]	NULL / Representative annotation below 0.1%
OG8911	1	1	1	1	1	1	1	1	1	1	1	1	1	1	1	1	1	1	1	1	1	1	1	0	1	1	198	1070	1353	1498	1719	1818	1905	1964	2000	2033	Glutamate--tRNA ligase-like protein [0.920] | glutamate tRNA synthetase [0.040] | Glutamate--tRNA ligase [0.040]	glutamate tRNA synthetase	tRNA synthetases class I (E and Q), catalytic domain (PF00749) [1.000] | GINS complex protein (PF05916) [0.040]	Glutamyl/glutaminyl-tRNA synthetase, class Ib, catalytic domain (IPR020058) [1.000] | GINS subunit, domain A (IPR021151) [0.040]	ligase activity, forming aminoacyl-tRNA and related compounds (GO:0016876) [1.000] | ATP binding (GO:0005524) [1.000]	tRNA aminoacylation (GO:0043039) [1.000]	NULL / Representative annotation below 0.1%
OG8912	1	1	1	1	1	1	1	1	2	1	1	1	1	1	1	1	1	1	1	1	0	1	1	0	1	1	SINGLETON	SINGLETON	SINGLETON	SINGLETON	SINGLETON	SINGLETON	SINGLETON	SINGLETON	SINGLETON	SINGLETON	AT3g51510/F26O13_150 [0.800] | Photosystem I assembly protein Ycf4 [0.080] | P-loop containing nucleoside triphosphate hydrolases superfamily protein [0.040] | Kelch repeat and BTB domain-containing protein 4 [0.040] | Ribose import ATP-binding protein RbsA [0.040]	Unkown protein(s) / No TAIR description(s)	NULL / Representative annotation below 0.1%	NULL / Representative annotation below 0.1%	NULL / Representative annotation below 0.1%	NULL / Representative annotation below 0.1%	NULL / Representative annotation below 0.1%
OG8913	1	1	1	1	1	1	1	1	1	1	1	1	1	1	1	1	1	1	1	1	1	1	1	0	1	1	22	50	51	120	164	665	665	653	231	227	DNA-binding protein smubp-2, putative [0.640] | DNA-binding protein SMUBP-2 [0.280] | exostosin family protein [0.040] | DNA-binding protein, putative [0.040]	DNA-binding protein, putative	AAA domain (PF13087) [1.000] | AAA domain (PF13086) [1.000] | Exostosin family (PF03016) [0.040]	Exostosin-like (IPR004263) [0.040]	NULL / Representative annotation below 0.1%	NULL / Representative annotation below 0.1%	NULL / Representative annotation below 0.1%
OG8914	0	1	1	2	1	1	1	1	1	1	1	0	1	0	2	3	0	1	1	1	0	1	1	3	0	0	1	1	1	1	2	1	1	1	1	1	Serine/threonine-protein kinase [1.000]	Unkown protein(s) / No TAIR description(s)	Protein kinase domain (PF00069) [0.880] | S-locus glycoprotein domain (PF00954) [0.800] | D-mannose binding lectin (PF01453) [0.560] | PAN-like domain (PF08276) [0.120] | Protein tyrosine kinase (PF07714) [0.080]	Protein kinase domain (IPR000719) [0.880] | S-locus glycoprotein domain (IPR000858) [0.800] | Bulb-type lectin domain (IPR001480) [0.560] | PAN/Apple domain (IPR003609) [0.120] | Serine-threonine/tyrosine-protein kinase, catalytic domain (IPR001245) [0.080]	protein kinase activity (GO:0004672) [0.920] | ATP binding (GO:0005524) [0.880]	protein phosphorylation (GO:0006468) [0.920] | recognition of pollen (GO:0048544) [0.800]	NULL / Representative annotation below 0.1%
OG8915	2	1	1	1	1	2	1	1	1	1	1	1	1	1	1	1	1	1	1	1	1	1	1	0	0	0	1	281	286	261	241	228	250	234	222	219	Pentatricopeptide repeat-containing family protein [0.640] | Pentatricopeptide repeat-containing protein [0.200] | Pentatricopeptide repeat-containing protein, putative [0.160]	Pentatricopeptide repeat (PPR) superfamily protein | Tetratricopeptide repeat (TPR)-like superfamily protein	PPR repeat family (PF13041) [1.000] | PPR repeat (PF01535) [0.600] | Pentatricopeptide repeat domain (PF13812) [0.560] | Pentacotripeptide-repeat region of PROPR (PF17177) [0.320] | Wall-associated receptor kinase galacturonan-binding (PF13947) [0.120] | Wall-associated receptor kinase C-terminal (PF14380) [0.080]	Pentatricopeptide repeat (IPR002885) [1.000] | Pentacotripeptide-repeat region of PROPR (IPR033443) [0.320] | Wall-associated receptor kinase, galacturonan-binding domain (IPR025287) [0.120] | Wall-associated receptor kinase, C-terminal (IPR032872) [0.080]	polysaccharide binding (GO:0030247) [0.120]	NULL / Representative annotation below 0.1%	NULL / Representative annotation below 0.1%
OG8917	1	1	1	1	1	1	1	1	1	1	0	1	1	1	1	2	1	1	1	1	1	1	1	0	1	1	237	744	849	901	949	956	971	958	956	958	Ribosomal RNA large subunit methyltransferase E [1.000]	FtsJ-like methyltransferase family protein	FtsJ-like methyltransferase (PF01728) [1.000]	Ribosomal RNA methyltransferase FtsJ domain (IPR002877) [1.000]	methyltransferase activity (GO:0008168) [1.000]	methylation (GO:0032259) [1.000]	NULL / Representative annotation below 0.1%
OG8918	1	1	2	1	1	1	1	1	1	1	1	1	1	1	1	1	1	1	1	1	0	1	1	0	1	1	3	304	508	512	496	2211	2368	2490	2581	2660	Peroxisomal membrane 22 kDa (Mpv17/PMP22) family protein [0.960] | Peroxisomal membrane 22 kDa family protein [0.040]	Peroxisomal membrane 22 kDa (Mpv17/PMP22) family protein	Mpv17 / PMP22 family (PF04117) [0.840]	Mpv17/PMP22 (IPR007248) [0.840]	NULL / Representative annotation below 0.1%	NULL / Representative annotation below 0.1%	integral component of membrane (GO:0016021) [0.840]
OG8919	1	1	1	0	1	1	1	1	1	1	1	1	1	1	1	2	1	1	1	1	1	1	1	0	1	1	9	675	743	769	1027	1044	1054	1051	1048	1050	WGS project CAID00000000 data, contig chromosome 05 [0.440] | F27F5.3 [0.400] | FO synthase subunit 2 2 [0.040] | Transposon Ty1-GR2 Gag-Pol polyprotein [0.040] | Origin recognition complex subunit 4 [0.040] | Undecaprenyl phosphate-alpha-4-amino-4-deoxy-L-arabinose arabinosyl transferase [0.040]	Unkown protein(s) / No TAIR description(s)	Protein of unknown function (DUF3054) (PF11255) [0.960]	Protein of unknown function DUF3054 (IPR021414) [0.960]	NULL / Representative annotation below 0.1%	NULL / Representative annotation below 0.1%	NULL / Representative annotation below 0.1%
OG8920	1	1	1	1	1	1	1	1	1	1	1	1	1	1	1	1	1	1	1	1	1	1	1	0	1	1	239	241	289	716	598	583	1304	964	963	1323	Proline iminopeptidase [0.520] | proline iminopeptidase [0.480]	proline iminopeptidase	alpha/beta hydrolase fold (PF00561) [1.000]	Alpha/beta hydrolase fold-1 (IPR000073) [1.000]	NULL / Representative annotation below 0.1%	NULL / Representative annotation below 0.1%	NULL / Representative annotation below 0.1%
OG8922	1	1	1	1	1	3	1	1	1	1	2	1	1	1	1	1	1	0	1	1	0	1	1	0	0	1	8	4	5	5	7	27	50	472	367	302	NB-ARC domain containing protein, expressed [0.160] | Beta-galactosidase [0.040] | Ypt/Rab-GAP domain of gyp1p superfamily protein [0.040] | DENN domain-containing protein 4C [0.040] | Translation initiation factor IF-2 [0.040] | Sucrose synthase [0.040] | Adenylate kinase [0.040] | XH/XS domain-containing protein [0.040] | presequence protease 2 [0.040] | Transcription factor jumonji (jmj) family protein / zinc finger (C5HC2 type) family protein [0.040] | Queuine tRNA-ribosyltransferase [0.040] | rotamase CYP 4 [0.040] | ATP phosphoribosyltransferase regulatory subunit [0.040] | N-acetyl-l-glutamate synthase 2 [0.040] | Cysteine proteinases superfamily protein [0.040] | UDP-N-acetylmuramoylalanine--D-glutamate ligase [0.040] | Nucleotide exchange factor SIL1 [0.040] | Zinc finger and BTB domain-containing protein 18 [0.040] | diacylglycerol kinase 5 [0.040] | Rap guanine nucleotide exchange factor 2 [0.040] | AMP-dependent synthetase and ligase family protein [0.040]	Unkown protein(s) / No TAIR description(s)	XS zinc finger domain (PF03470) [0.040]	Zinc finger-XS domain (IPR005381) [0.040]	NULL / Representative annotation below 0.1%	gene silencing by RNA (GO:0031047) [0.040]	NULL / Representative annotation below 0.1%
OG8923	0	1	1	1	1	1	1	1	2	1	1	1	1	1	1	1	1	1	1	1	1	1	1	0	0	2	51	655	718	1994	2380	2621	2822	2983	3115	3213	Protein SMG8 [0.800] | Protein smg8 [0.120] | ATP-dependent zinc metalloprotease FtsH [0.040] | NAD(P)-binding Rossmann-fold superfamily protein [0.040]	Unkown protein(s) / No TAIR description(s)	Smg8_Smg9 (PF10220) [0.920]	Smg8/Smg9 (IPR019354) [0.920]	NULL / Representative annotation below 0.1%	nuclear-transcribed mRNA catabolic process, nonsense-mediated decay (GO:0000184) [0.920]	NULL / Representative annotation below 0.1%
OG8924	1	2	1	1	1	1	1	1	1	1	2	1	1	1	1	0	1	1	1	2	1	1	1	0	0	0	10	603	617	548	1076	807	811	1070	1062	2363	WD40 repeat containing protein [0.800] | WD repeat-containing protein DWA1 [0.120] | DEAD box RNA helicase 1 [0.040] | 2-oxoglutarate (2OG) and Fe(II)-dependent oxygenase superfamily protein [0.040]	DWD (DDB1-binding WD40 protein) hypersensitive to ABA 1	WD domain, G-beta repeat (PF00400) [0.840] | Myb-like DNA-binding domain (PF00249) [0.040] | linker histone H1 and H5 family (PF00538) [0.040]	WD40 repeat (IPR001680) [0.840] | Linker histone H1/H5, domain H15 (IPR005818) [0.040] | SANT/Myb domain (IPR001005) [0.040]	protein binding (GO:0005515) [0.840] | DNA binding (GO:0003677) [0.040]	nucleosome assembly (GO:0006334) [0.040]	nucleosome (GO:0000786) [0.040] | nucleus (GO:0005634) [0.040]
OG8925	1	1	1	1	1	1	1	1	1	1	1	1	1	1	1	1	1	1	1	1	0	1	1	0	1	2	67	136	523	307	281	267	307	243	338	328	Protein disulfide-isomerase 5-1 [0.640] | Protein disulfide isomerase-like 5-1 [0.240] | Protein disulfide isomerase, putative [0.080] | Protein disulfide isomerase-like 1-5 [0.040]	PDI-like 5-1	Thioredoxin (PF00085) [1.000]	Thioredoxin domain (IPR013766) [1.000]	NULL / Representative annotation below 0.1%	cell redox homeostasis (GO:0045454) [1.000]	NULL / Representative annotation below 0.1%
OG8926	1	1	1	1	1	1	1	1	1	1	1	1	1	0	1	2	1	1	1	1	1	0	1	0	2	1	30	40	43	43	41	45	53	273	120	127	Major facilitator superfamily protein [1.000]	Major facilitator superfamily protein	Sugar (and other) transporter (PF00083) [0.960]	Major facilitator, sugar transporter-like (IPR005828) [0.960]	transmembrane transporter activity (GO:0022857) [0.960]	transmembrane transport (GO:0055085) [0.960]	integral component of membrane (GO:0016021) [0.960]
OG8927	1	1	1	1	1	1	1	1	1	1	1	1	1	1	1	1	1	1	1	1	1	0	1	0	2	1	24	35	41	44	52	51	44	37	35	33	Genomic DNA, chromosome 3, TAC clone:K13N2 [0.800] | B1358B12.10 protein [0.080] | SnoaL-like polyketide cyclase [0.080] | Outer membrane protein P1 [0.040]	Unkown protein(s) / No TAIR description(s)	NULL / Representative annotation below 0.1%	NULL / Representative annotation below 0.1%	NULL / Representative annotation below 0.1%	NULL / Representative annotation below 0.1%	NULL / Representative annotation below 0.1%
OG8928	1	1	1	1	1	1	1	0	1	1	2	1	1	1	1	1	1	1	1	2	0	1	1	0	1	1	41	1051	1324	1465	1681	1781	1864	1921	1956	1990	Oxidoreductase, putative [0.400] | FAD/NAD(P)-binding oxidoreductase family protein [0.280] | tRNA uridine 5-carboxymethylaminomethyl modification enzyme MnmG [0.120] | Methylenetetrahydrofolate--tRNA-(uracil-5-)-methyltransferase TrmFO [0.040] | HI0933-like protein, expressed [0.040] | HI0933 family protein (Precursor) [0.040] | HI0933 family flavoprotein [0.040] | Flavoprotein, HI0933 family (Precursor) [0.040]	FAD/NAD(P)-binding oxidoreductase family protein	HI0933-like protein (PF03486) [1.000] | Domain of unknown function (DUF4602) (PF15375) [0.040]	Protein of unknown function DUF4602 (IPR027973) [0.040]	NULL / Representative annotation below 0.1%	NULL / Representative annotation below 0.1%	NULL / Representative annotation below 0.1%
OG8929	1	1	1	1	1	1	1	1	1	1	1	1	1	2	1	0	1	1	1	1	0	1	1	0	1	2	84	328	380	588	571	692	502	404	384	374	30S ribosomal protein S1 [0.960] | 30S ribosomal protein S1, chloroplastic [0.040]	Nucleic acid-binding proteins superfamily	S1 RNA binding domain (PF00575) [1.000]	S1 domain (IPR003029) [1.000]	nucleic acid binding (GO:0003676) [1.000]	NULL / Representative annotation below 0.1%	NULL / Representative annotation below 0.1%
OG8930	1	1	1	1	1	1	1	1	2	1	1	1	1	1	1	1	1	1	1	1	0	1	1	0	1	1	230	784	911	985	1073	1098	1114	1113	1108	1115	Ribosomal silencing factor RsfS [1.000]	Lojap-related protein	Ribosomal silencing factor during starvation (PF02410) [0.960]	NULL / Representative annotation below 0.1%	NULL / Representative annotation below 0.1%	NULL / Representative annotation below 0.1%	NULL / Representative annotation below 0.1%
OG8931	1	1	1	1	1	1	1	1	1	1	1	1	1	1	1	1	1	1	1	1	1	1	1	0	1	1	3	2	2	2	1	1417	2027	2109	2167	2214	ATP-dependent RNA helicase eIF4A [0.840] | BEST Arabidopsis thaliana protein match is: eukaryotic initiation factor 4A-III . [0.080] | eukaryotic initiation factor 4A-III [0.040] | ATP-dependent RNA helicase FAL1 [0.040]	Unkown protein(s) / No TAIR description(s)	Helicase conserved C-terminal domain (PF00271) [0.040]	Helicase, C-terminal (IPR001650) [0.040]	NULL / Representative annotation below 0.1%	NULL / Representative annotation below 0.1%	NULL / Representative annotation below 0.1%
OG8933	3	1	1	1	1	2	1	2	1	1	1	1	1	1	1	1	1	1	1	0	0	1	1	0	0	0	1	2	2	2	1	3	3	3	3	3	Pentatricopeptide repeat-containing protein [0.880] | Pentatricopeptide repeat-containing family protein [0.120]	Pentatricopeptide repeat (PPR) superfamily protein	PPR repeat family (PF13041) [1.000] | PPR repeat (PF12854) [0.960] | PPR repeat (PF01535) [0.800] | Pentatricopeptide repeat domain (PF13812) [0.160]	Pentatricopeptide repeat (IPR002885) [1.000]	NULL / Representative annotation below 0.1%	NULL / Representative annotation below 0.1%	NULL / Representative annotation below 0.1%
OG8934	1	1	1	1	1	1	1	1	2	1	1	1	1	1	1	1	1	1	1	1	1	2	1	0	0	0	SINGLETON	SINGLETON	SINGLETON	SINGLETON	SINGLETON	SINGLETON	SINGLETON	SINGLETON	SINGLETON	SINGLETON	Glucose-6-phosphate isomerase [0.080] | 1-(5-phosphoribosyl)-5-[(5-phosphoribosylamino)methylideneamino] imidazole-4-carboxamide isomerase [0.080] | PTS system lactose-specific EIICB component [0.040] | Somatotropin [0.040] | Galactokinase [0.040] | D-inositol 3-phosphate glycosyltransferase [0.040] | branched-chain amino acid transaminase 1 [0.040] | Enhancing lycopene biosynthesis protein 2 [0.040] | DNA-directed RNA polymerase subunit beta [0.040] | dephospho-CoA kinase family [0.040] | Golgi-body localisation protein domain ;RNA pol II promoter Fmp27 protein domain [0.040] | Pseudouridine synthase [0.040] | Elongation factor 1-beta [0.040] | 30S ribosomal protein S13 [0.040] | Mga helix-turn-helix domain protein [0.040] | Urease subunit alpha 1 [0.040] | Translation initiation factor IF-3 [0.040] | serine carboxypeptidase-like 51 [0.040] | TIFY domain protein 8 [0.040] | Whole genome shotgun assembly, reference scaffold set, scaffold scaffold_3 [0.040] | Voltage-gated sodium channel type IV alpha subunit Nav1.4a [0.040] | cytochrome P450, family 81, subfamily D, polypeptide 6 [0.040] | DNA binding domain, excisionase family [0.040]	Unkown protein(s) / No TAIR description(s)	NULL / Representative annotation below 0.1%	NULL / Representative annotation below 0.1%	NULL / Representative annotation below 0.1%	NULL / Representative annotation below 0.1%	NULL / Representative annotation below 0.1%
OG8935	0	1	1	1	1	1	1	2	2	2	1	1	1	1	1	1	1	1	1	1	1	1	1	0	0	0	1	1	23	22	510	599	771	594	583	583	U-box domain-containing protein [1.000]	Unkown protein(s) / No TAIR description(s)	Kinesin-associated protein (KAP) (PF05804) [0.200] | Armadillo/beta-catenin-like repeat (PF00514) [0.120]	Armadillo (IPR000225) [0.120]	protein binding (GO:0005515) [0.120]	NULL / Representative annotation below 0.1%	NULL / Representative annotation below 0.1%
OG8936	1	1	1	1	1	0	1	1	1	1	1	0	1	0	2	1	1	1	1	1	0	1	1	0	3	2	5	11	29	37	295	74	108	2	2	2	Kinesin heavy chain, putative [0.600] | Kinesin [0.120] | ATP binding microtubule motor family protein [0.080] | Kinesin-1-like protein PSS1 [0.080] | Kinesin-like protein KIF6 [0.040] | Kinesin-9 [0.040] | Kinesin-like protein [0.040]	ATP binding microtubule motor family protein	Kinesin motor domain (PF00225) [1.000] | Zinc knuckle (PF14392) [0.040]	Kinesin motor domain (IPR001752) [1.000] | Zinc knuckle CX2CX4HX4C (IPR025836) [0.040]	microtubule binding (GO:0008017) [1.000] | microtubule motor activity (GO:0003777) [1.000] | ATP binding (GO:0005524) [1.000]	microtubule-based movement (GO:0007018) [1.000]	NULL / Representative annotation below 0.1%
OG8937	1	1	1	1	1	1	1	1	2	1	1	1	1	1	1	0	1	1	1	2	2	1	1	0	0	0	1	615	1577	1777	2116	2320	2494	2629	2736	2820	Adhesin FhaB [0.560] | Voltage-dependent T-type calcium channel subunit alpha-1H [0.040] | GDSL-like Lipase/Acylhydrolase superfamily protein [0.040] | S1 RNA binding domain protein [0.040] | 2-oxoglutarate (2OG) and Fe(II)-dependent oxygenase superfamily protein [0.040] | pfkB-like carbohydrate kinase family protein [0.040] | Methylisocitrate lyase [0.040] | DNA topoisomerase, type IA, core [0.040] | chromatin remodeling 40 [0.040] | Dihydroxy-acid dehydratase [0.040] | DnaJ homolog subfamily C member 16 [0.040]	Unkown protein(s) / No TAIR description(s)	Protein of unknown function (DUF1635) (PF07795) [0.040]	Protein of unknown function DUF1635 (IPR012862) [0.040]	NULL / Representative annotation below 0.1%	NULL / Representative annotation below 0.1%	NULL / Representative annotation below 0.1%
OG8938	2	1	1	0	1	1	1	1	1	0	2	1	1	1	1	1	1	1	1	0	1	1	1	0	1	2	3	499	705	731	752	1248	1279	1286	1285	1299	nuclear factor Y, subunit C13 [0.880] | Nuclear transcription factor Y subunit C-4 [0.040] | nuclear factor Y, subunit C5 [0.040] | nuclear factor Y, subunit C4 [0.040]	nuclear factor Y, subunit C13 | nuclear factor Y, subunit C5	Histone-like transcription factor (CBF/NF-Y) and archaeal histone (PF00808) [1.000]	Transcription factor CBF/NF-Y/archaeal histone domain (IPR003958) [1.000]	NULL / Representative annotation below 0.1%	NULL / Representative annotation below 0.1%	NULL / Representative annotation below 0.1%
OG8939	1	1	1	1	1	1	1	1	1	1	1	0	1	1	3	1	1	1	1	2	1	1	1	0	0	0	9	675	743	769	1027	1044	1054	1051	1048	1050	P-loop containing nucleoside triphosphate hydrolases superfamily protein [1.000]	P-loop containing nucleoside triphosphate hydrolases superfamily protein	AAA domain (PF13671) [0.040]	NULL / Representative annotation below 0.1%	NULL / Representative annotation below 0.1%	NULL / Representative annotation below 0.1%	NULL / Representative annotation below 0.1%
OG8940	0	1	1	1	1	1	1	1	1	1	1	1	1	1	2	1	1	1	1	1	0	1	1	1	1	1	11	1188	1546	1736	2056	2249	2413	2536	2629	2712	WGS project CAID00000000 data, contig chromosome 11 [0.480] | Core-2/I-branching beta-1,6-N-acetylglucosaminyltransferase family protein [0.120] | Dual-specificity RNA methyltransferase RlmN [0.040] | Peptidyl-tRNA hydrolase family protein [0.040] | PRP38 family protein [0.040] | Protein beta [0.040] | ubiquitin-specific protease 12 [0.040] | Leucine-rich repeat transmembrane protein kinase [0.040] | UPF0518 protein AGAP011705 [0.040] | UDP-3-O-acylglucosamine N-acyltransferase [0.040] | RNA binding (RRM/RBD/RNP motifs) family protein [0.040] | Cytochrome c oxidase subunit 1 [0.040]	Unkown protein(s) / No TAIR description(s)	Protein of unknown function (DUF3119) (PF11317) [1.000]	Protein of unknown function DUF3119 (IPR021467) [1.000]	NULL / Representative annotation below 0.1%	NULL / Representative annotation below 0.1%	NULL / Representative annotation below 0.1%
OG8941	0	1	1	1	1	1	1	2	3	3	1	0	1	1	1	0	1	0	0	0	0	1	1	4	0	0	8	139	127	114	100	101	90	81	79	68	alpha/beta-Hydrolases superfamily protein [1.000]	Unkown protein(s) / No TAIR description(s)	alpha/beta hydrolase fold (PF07859) [1.000]	Alpha/beta hydrolase fold-3 (IPR013094) [1.000]	hydrolase activity (GO:0016787) [1.000]	metabolic process (GO:0008152) [1.000]	NULL / Representative annotation below 0.1%
OG8942	1	0	1	0	1	1	1	1	1	1	1	1	1	1	1	1	1	1	1	2	1	1	1	0	1	2	38	47	39	35	123	126	135	142	157	1188	Mitochondrial NADH-ubiquinone oxidoreductase [0.800] | Mitochondrial NADH ubiquinone oxidoreductase 13kD-like subunit [0.120] | NADH dehydrogenase [ubiquinone] iron-sulfur protein 6, mitochondrial [0.040] | NADH-ubiquinone oxidoreductase-related [0.040]	NADH-ubiquinone oxidoreductase-related	Zinc-finger domain (PF10276) [1.000]	Zinc finger, CHCC-type (IPR019401) [1.000]	NULL / Representative annotation below 0.1%	NULL / Representative annotation below 0.1%	NULL / Representative annotation below 0.1%
OG8943	0	1	1	1	1	2	1	1	1	1	1	1	1	1	1	1	1	1	1	1	1	1	1	0	1	1	98	10	107	80	553	840	844	1120	1578	1602	Protein SMG9 [0.480] | Disease resistance protein (TIR-NBS-LRR class) family [0.480] | Disease resistance protein (TIR-NBS-LRR class) [0.040]	Unkown protein(s) / No TAIR description(s)	ABC transporter (PF00005) [0.040]	ABC transporter-like (IPR003439) [0.040]	ATPase activity (GO:0016887) [0.040] | ATP binding (GO:0005524) [0.040]	NULL / Representative annotation below 0.1%	NULL / Representative annotation below 0.1%
OG8944	1	1	1	1	1	1	1	1	1	1	1	1	1	2	1	1	1	1	1	1	1	1	1	0	0	1	111	779	1116	1210	1357	1428	1484	1515	1523	1546	Serine--tRNA ligase [1.000]	Seryl-tRNA synthetase	Seryl-tRNA synthetase N-terminal domain (PF02403) [0.960] | tRNA synthetase class II core domain (G, H, P, S and T) (PF00587) [0.880]	Serine-tRNA synthetase, type1, N-terminal (IPR015866) [0.960] | Aminoacyl-tRNA synthetase, class II (G/ P/ S/T) (IPR002314) [0.880]	ATP binding (GO:0005524) [0.880] | nucleotide binding (GO:0000166) [0.880] | aminoacyl-tRNA ligase activity (GO:0004812) [0.880]	tRNA aminoacylation for protein translation (GO:0006418) [0.880]	NULL / Representative annotation below 0.1%
OG8945	1	0	1	1	1	1	1	1	2	1	1	1	1	0	1	1	1	0	5	1	0	1	1	0	0	1	SINGLETON	SINGLETON	SINGLETON	SINGLETON	SINGLETON	SINGLETON	SINGLETON	SINGLETON	SINGLETON	SINGLETON	F5D14.6 protein [0.320] | SWAP (Suppressor-of-White-APricot)/surp RNA-binding domain-containing protein [0.080] | GTPase Era [0.040] | Deoxyhypusine synthase [0.040] | AT hook motif DNA-binding family protein [0.040] | Ribosomal RNA small subunit methyltransferase H [0.040] | Recombination activating protein 1 [0.040] | Cell division protein ZapD [0.040] | TSC22 domain family protein 1 [0.040] | TSC22 domain family protein 3 [0.040] | Peptidyl-tRNA hydrolase [0.040] | cytochrome c oxidase 19-1 [0.040] | Histidine ammonia-lyase [0.040] | Elongation factor G, mitochondrial [0.040] | Acetyltransferase, GNAT family [0.040] | TSC22 domain family, member 3 [0.040]	Unkown protein(s) / No TAIR description(s)	NULL / Representative annotation below 0.1%	NULL / Representative annotation below 0.1%	NULL / Representative annotation below 0.1%	NULL / Representative annotation below 0.1%	NULL / Representative annotation below 0.1%
OG8946	1	1	0	1	1	1	1	1	2	1	1	1	1	2	1	1	1	1	1	2	0	1	1	0	0	1	49	23	28	33	318	303	497	486	468	458	50S ribosomal protein L35 [0.960] | Ribosomal protein L35 [0.040]	Ribosomal protein L35	Ribosomal protein L35 (PF01632) [0.960]	Ribosomal protein L35 (IPR021137) [0.960]	structural constituent of ribosome (GO:0003735) [0.960]	translation (GO:0006412) [0.960]	ribosome (GO:0005840) [0.960] | intracellular (GO:0005622) [0.960]
OG8947	1	1	1	1	1	1	1	1	1	1	1	1	1	0	1	1	2	1	1	1	1	1	1	0	1	1	3	14	24	18	15	12	10	10	8	9	DEAD-box ATP-dependent RNA helicase [0.720] | Dead box ATP-dependent RNA helicase, putative [0.200] | DEAD-box ATP-dependent RNA helicase 5 [0.080]	DEA(D/H)-box RNA helicase family protein	Helicase conserved C-terminal domain (PF00271) [1.000] | DEAD/DEAH box helicase (PF00270) [1.000] | DHHC palmitoyltransferase (PF01529) [0.040]	DEAD/DEAH box helicase domain (IPR011545) [1.000] | Helicase, C-terminal (IPR001650) [1.000] | Palmitoyltransferase, DHHC domain (IPR001594) [0.040]	nucleic acid binding (GO:0003676) [1.000] | ATP binding (GO:0005524) [1.000]	NULL / Representative annotation below 0.1%	NULL / Representative annotation below 0.1%
OG8948	1	1	1	2	1	1	1	1	1	1	1	1	1	0	1	1	1	1	1	1	1	1	2	0	0	1	209	414	739	766	797	793	1315	1322	1321	1336	At3g02220 [0.600] | tRNA 5-methylaminomethyl-2-thiouridine biosynthesis bifunctional protein MnmC [0.040] | DNA-directed RNA polymerase subunit beta' [0.040] | S-adenosyl-L-methionine-dependent methyltransferases superfamily protein [0.040] | 3,4-dihydroxy-2-butanone 4-phosphate synthase [0.040] | Glutamyl-tRNA(Gln) amidotransferase subunit A [0.040] | Zinc finger, RING-type;Transcription factor jumonji/aspartyl beta-hydroxylase [0.040] | CG8675-PA [0.040] | Copine (Calcium-dependent phospholipid-binding protein) family [0.040] | Zinc finger CCCH-type with G patch domain-containing protein [0.040] | 30S ribosomal protein S16 [0.040]	Unkown protein(s) / No TAIR description(s)	Uncharacterized conserved protein (DUF2039) (PF10217) [0.960]	Protein of unknown function DUF2039 (IPR019351) [0.960]	NULL / Representative annotation below 0.1%	NULL / Representative annotation below 0.1%	NULL / Representative annotation below 0.1%
OG8949	1	1	1	1	1	1	1	1	1	1	1	1	2	1	1	1	1	1	1	1	1	1	1	1	0	0	1	2	2	2	1	3	3	3	3	3	Pentatricopeptide repeat-containing family protein [0.840] | Pentatricopeptide repeat-containing protein [0.120] | Pentatricopeptide repeat-containing protein, putative [0.040]	Pentatricopeptide repeat (PPR) superfamily protein	PPR repeat family (PF13041) [1.000] | PPR repeat (PF01535) [0.800] | PPR repeat (PF12854) [0.600] | Pentatricopeptide repeat domain (PF13812) [0.120]	Pentatricopeptide repeat (IPR002885) [1.000]	NULL / Representative annotation below 0.1%	NULL / Representative annotation below 0.1%	NULL / Representative annotation below 0.1%
OG8950	2	1	1	1	2	2	1	3	1	0	1	0	0	2	1	0	1	1	1	0	2	1	1	0	0	0	2	94	89	101	153	142	139	714	706	701	Avr9/Cf-9 rapidly elicited protein 194 [0.920] | Amiloride-sensitive sodium channel subunit alpha [0.040] | AT5g41810/K16L22_9 [0.040]	Unkown protein(s) / No TAIR description(s)	NULL / Representative annotation below 0.1%	NULL / Representative annotation below 0.1%	NULL / Representative annotation below 0.1%	NULL / Representative annotation below 0.1%	NULL / Representative annotation below 0.1%
OG8951	2	1	1	1	1	1	1	1	1	0	1	1	1	0	1	1	1	1	2	1	1	1	2	0	0	1	140	405	1166	1277	38	31	35	45	70	88	F-box protein [0.480] | Peptide chain release factor 1 [0.040] | D-amino acid dehydrogenase small subunit [0.040] | Aspartate carbamoyltransferase regulatory chain [0.040] | Arsenical resistance operon tranS-acting repressor ArsD [0.040] | Galactose oxidase/kelch repeat superfamily protein [0.040] | Spermidine/putrescine import ATP-binding protein PotA [0.040] | T2E6.9 [0.040] | Outer dynein arm docking complex protein [0.040] | Phosphoglycerol transferase I [0.040] | Pre-mRNA-processing factor [0.040] | Beta-galactosidase [0.040] | Serine--tRNA ligase [0.040]	Unkown protein(s) / No TAIR description(s)	NULL / Representative annotation below 0.1%	NULL / Representative annotation below 0.1%	NULL / Representative annotation below 0.1%	NULL / Representative annotation below 0.1%	NULL / Representative annotation below 0.1%
OG8952	1	1	1	1	1	1	1	1	1	1	1	1	1	1	1	0	1	1	1	1	1	1	1	0	1	2	1	65	204	184	177	164	185	200	187	188	Importin subunit alpha [1.000]	importin alpha isoform 9	Armadillo/beta-catenin-like repeat (PF00514) [1.000] | Atypical Arm repeat (PF16186) [0.080] | HEAT-like repeat (PF13513) [0.080] | Interferon-related developmental regulator (IFRD) (PF05004) [0.040]	Armadillo (IPR000225) [1.000] | Atypical Arm repeat (IPR032413) [0.080] | Interferon-related developmental regulator, N-terminal (IPR007701) [0.040]	protein binding (GO:0005515) [1.000]	NULL / Representative annotation below 0.1%	NULL / Representative annotation below 0.1%
OG8953	1	1	1	1	1	1	1	1	1	1	1	1	1	1	1	2	1	0	1	1	1	1	1	0	1	1	116	348	1035	737	605	1733	1816	1315	1314	1329	Ribosomal RNA small subunit methyltransferase G [1.000]	S-adenosyl-L-methionine-dependent methyltransferases superfamily protein	rRNA small subunit methyltransferase G (PF02527) [0.920]	rRNA small subunit methyltransferase G (IPR003682) [0.920]	rRNA methyltransferase activity (GO:0008649) [0.920]	rRNA processing (GO:0006364) [0.920]	cytoplasm (GO:0005737) [0.920]
OG8954	1	1	1	1	1	1	1	2	1	0	1	1	1	0	2	1	1	1	2	0	2	1	2	0	0	0	128	132	110	165	143	134	130	1977	2013	2045	ATP-dependent RNA helicase DBP10 [0.080] | Ribosomal protein L18e/L15 superfamily protein [0.040] | Phosphatidic acid phosphatase (PAP2) family protein [0.040] | Type III pantothenate kinase [0.040] | pyruvate orthophosphate dikinase [0.040] | CYS, MET, PRO, and GLY protein 2 [0.040] | DNAJ heat shock N-terminal domain-containing protein [0.040] | nuclear RNA polymerase D1A [0.040] | DIRP ;Myb-like DNA-binding domain [0.040] | Histidine kinase-, DNA gyrase B-, and HSP90-like ATPase family protein [0.040] | ABC-2 type transporter family protein [0.040] | 30S ribosomal protein S11 [0.040] | Root hair defective 3 GTP-binding protein (RHD3) [0.040] | ABC transporter ATP-binding protein [0.040] | P-loop containing nucleoside triphosphate hydrolases superfamily protein [0.040] | 30S ribosomal protein S19, chloroplastic [0.040] | Glycosyl hydrolase superfamily protein [0.040] | NAD(P)-binding Rossmann-fold superfamily protein [0.040] | S-adenosyl-L-methionine-dependent methyltransferases superfamily protein [0.040] | Peptidyl-prolyl cis-trans isomerase FKBP7 [0.040] | Sulfite oxidase-like oxidoreductase [0.040] | 3-ketoacyl-CoA thiolase [0.040] | BAG family molecular chaperone regulator 8, chloroplastic [0.040]	Unkown protein(s) / No TAIR description(s)	NULL / Representative annotation below 0.1%	NULL / Representative annotation below 0.1%	NULL / Representative annotation below 0.1%	NULL / Representative annotation below 0.1%	NULL / Representative annotation below 0.1%
OG8955	1	1	1	1	1	1	1	1	1	1	1	1	1	1	1	1	1	1	1	1	1	1	1	0	1	1	65	111	133	131	112	135	143	149	145	181	Mitochondrial transcription termination factor family protein [1.000]	Mitochondrial transcription termination factor family protein	mTERF (PF02536) [1.000]	Transcription termination factor, mitochondrial/chloroplastic (IPR003690) [1.000]	double-stranded DNA binding (GO:0003690) [1.000]	regulation of transcription, DNA-templated (GO:0006355) [1.000]	NULL / Representative annotation below 0.1%
OG8956	2	1	1	2	1	1	1	1	1	0	1	1	2	0	1	1	1	1	1	0	1	1	1	0	1	1	116	348	355	513	968	974	986	973	973	974	At3g50850 [0.920] | Protein-lysine methyltransferase METTL21D [0.040] | Protein-lysine methyltransferase METTL21C [0.040]	Putative methyltransferase family protein	Lysine methyltransferase (PF10294) [1.000]	Lysine methyltransferase (IPR019410) [1.000]	NULL / Representative annotation below 0.1%	NULL / Representative annotation below 0.1%	NULL / Representative annotation below 0.1%
OG8957	1	1	1	1	1	1	1	1	2	1	1	1	1	0	0	1	1	1	1	1	1	2	1	0	1	1	63	1	8	10	14	457	455	447	424	412	Glycosyltransferase, putative [0.560] | Glycosyl transferase family 1 protein [0.280] | Glycosyl transferase family 1 protein-like [0.080] | Glycosyltransferase, CAZy family GT4 [0.040] | Glycosyltransferase, group 1 domain containing protein [0.040]	UDP-Glycosyltransferase superfamily protein	Glycosyl transferases group 1 (PF00534) [0.760] | Glycosyl transferases group 1 (PF13692) [0.200]	Glycosyl transferase, family 1 (IPR001296) [0.760]	NULL / Representative annotation below 0.1%	NULL / Representative annotation below 0.1%	NULL / Representative annotation below 0.1%
OG8958	1	1	1	1	1	1	1	1	2	1	2	1	1	1	1	1	1	1	1	0	1	1	1	0	0	1	31	107	236	210	194	177	175	165	262	363	multipolar spindle 1 [0.920] | Aspartyl/glutamyl-tRNA(Asn/Gln) amidotransferase subunit B [0.040] | Methionine--tRNA ligase [0.040]	multipolar spindle 1	NULL / Representative annotation below 0.1%	NULL / Representative annotation below 0.1%	NULL / Representative annotation below 0.1%	NULL / Representative annotation below 0.1%	NULL / Representative annotation below 0.1%
OG8959	1	1	1	1	1	1	1	1	1	1	1	1	1	1	1	1	1	1	1	1	2	1	1	0	0	1	168	191	152	375	360	335	335	329	319	304	Leucine-rich repeat receptor-like protein kinase PEPR2 [0.840] | Dbj|BAA94533.1 [0.080] | Octicosapeptide/Phox/Bem1p (PB1) domain-containing protein / tetratricopeptide repeat (TPR)-containing protein [0.040] | Tubulin beta chain [0.040]	Unkown protein(s) / No TAIR description(s)	NULL / Representative annotation below 0.1%	NULL / Representative annotation below 0.1%	NULL / Representative annotation below 0.1%	NULL / Representative annotation below 0.1%	NULL / Representative annotation below 0.1%
OG8960	1	1	1	1	1	1	1	2	3	1	1	0	1	1	1	2	1	1	1	1	0	0	1	0	1	0	138	542	569	592	577	566	567	555	540	531	Major facilitator superfamily protein [1.000]	Major facilitator superfamily protein	BT1 family (PF03092) [1.000]	Folate-biopterin transporter (IPR004324) [1.000]	NULL / Representative annotation below 0.1%	transport (GO:0006810) [1.000]	integral component of membrane (GO:0016021) [1.000]
OG8961	2	1	1	1	1	1	1	2	3	1	1	1	1	1	1	1	1	1	1	1	0	0	1	0	0	0	144	523	651	685	693	680	865	847	847	842	AT4g26990/F10M23_330 [0.640] | CTC-interacting domain 4 [0.320] | Spermidine/putrescine import ATP-binding protein PotA [0.040]	Unkown protein(s) / No TAIR description(s)	Ataxin 2 SM domain (PF14438) [0.960] | Ataxin-2 C-terminal region (PF07145) [0.120]	Ataxin 2, SM domain (IPR025852) [0.960] | Ataxin-2, C-terminal (IPR009818) [0.120]	NULL / Representative annotation below 0.1%	NULL / Representative annotation below 0.1%	NULL / Representative annotation below 0.1%
OG8962	1	1	1	1	1	1	1	1	1	1	1	0	2	1	1	0	1	1	1	1	1	1	1	1	1	1	33	1208	1580	1780	2119	2323	2498	2633	2740	2824	Unkown protein / Representative AHRD below 0.1%	Unkown protein(s) / No TAIR description(s)	Ribosome 60S biogenesis N-terminal (PF11707) [1.000] | Nucleolar pre-ribosomal-associated protein 1 (PF16201) [0.960] | RNA recognition motif. (a.k.a. RRM, RBD, or RNP domain) (PF00076) [0.040]	Nucleolar pre-ribosomal-associated protein 1, N-terminal (IPR021714) [1.000] | Nucleolar pre-ribosomal-associated protein 1, C-terminal domain (IPR032436) [0.960] | RNA recognition motif domain (IPR000504) [0.040]	nucleic acid binding (GO:0003676) [0.040]	NULL / Representative annotation below 0.1%	NULL / Representative annotation below 0.1%
OG8963	1	1	1	1	1	1	1	1	2	1	1	1	1	1	1	2	1	0	0	1	1	1	1	0	1	1	12	308	33	28	32	36	29	31	25	1146	Protein-s-isoprenylcysteine O-methyltransferase [0.840] | C-terminal S-isoprenylcysteine carboxyl O-methyltransferase [0.120] | Isoprenylcysteine carboxyl methyltransferase [0.040]	protein C-terminal S-isoprenylcysteine carboxyl O-methyltransferases	Phospholipid methyltransferase (PF04191) [0.960]	Phospholipid methyltransferase (IPR007318) [0.960]	NULL / Representative annotation below 0.1%	NULL / Representative annotation below 0.1%	NULL / Representative annotation below 0.1%
OG8964	1	1	1	1	1	2	1	1	1	1	1	1	1	1	1	1	1	2	1	1	1	1	1	0	0	0	37	702	557	572	556	674	861	1138	2288	2346	Genomic DNA, chromosome 3, TAC clone: K10D20 [0.920] | Ankyrin repeat domain-containing protein 13C [0.040] | Transposon protein, putative, CACTA, En/Spm sub-class [0.040]	Unkown protein(s) / No TAIR description(s)	NULL / Representative annotation below 0.1%	NULL / Representative annotation below 0.1%	NULL / Representative annotation below 0.1%	NULL / Representative annotation below 0.1%	NULL / Representative annotation below 0.1%
OG8965	1	3	1	1	1	1	1	1	1	1	1	1	1	0	1	1	1	1	1	1	1	1	1	0	0	1	288	639	1250	1377	1562	1655	1732	1783	1813	1842	ATP-dependent zinc metalloprotease FtsH [0.680] | At1g56180/F14G9_20 [0.200] | ATP-dependent zinc metalloprotease FtsH 2 [0.080] | ATP-dependent zinc metalloprotease FtsH homolog [0.040]	Unkown protein(s) / No TAIR description(s)	NULL / Representative annotation below 0.1%	NULL / Representative annotation below 0.1%	NULL / Representative annotation below 0.1%	NULL / Representative annotation below 0.1%	NULL / Representative annotation below 0.1%
OG8966	1	1	1	1	1	1	1	1	2	1	0	0	1	1	1	1	1	1	1	1	2	0	2	0	1	1	27	556	586	1821	2182	2407	2589	2737	2853	2942	Unkown protein / Representative AHRD below 0.1%	Protein of unknown function (DUF3754)	Protein of unknown function (DUF3754) (PF12576) [0.920]	Protein of unknown function DUF3754 (IPR022227) [0.920]	NULL / Representative annotation below 0.1%	NULL / Representative annotation below 0.1%	NULL / Representative annotation below 0.1%
OG8967	1	1	1	1	1	1	1	1	1	1	1	1	1	1	1	1	1	0	1	1	1	1	1	0	1	2	3	293	295	318	398	387	375	364	352	343	Plastid-lipid associated protein PAP / fibrillin family protein [0.960] | Plastid-lipid associated protein PAP [0.040]	Plastid-lipid associated protein PAP / fibrillin family protein	PAP_fibrillin (PF04755) [1.000]	Plastid lipid-associated protein/fibrillin conserved domain (IPR006843) [1.000]	NULL / Representative annotation below 0.1%	NULL / Representative annotation below 0.1%	NULL / Representative annotation below 0.1%
OG8968	1	1	1	1	1	2	1	1	1	1	1	1	1	2	1	1	1	2	1	1	0	1	1	0	0	0	34	247	238	245	224	209	201	219	209	205	50S ribosomal protein L18 [0.920] | 50S ribosomal protein L18, chloroplast, putative, expressed [0.040] | cellulose synthase like [0.040]	Ribosomal L18p/L5e family protein	Ribosomal L18 of archaea, bacteria, mitoch. and chloroplast (PF00861) [0.960] | Glycosyl transferase family group 2 (PF13632) [0.040]	Ribosomal protein L18 (IPR005484) [0.960] | Glycosyltransferase 2-like (IPR001173) [0.040]	structural constituent of ribosome (GO:0003735) [0.960]	translation (GO:0006412) [0.960]	intracellular (GO:0005622) [0.960] | ribosome (GO:0005840) [0.960]
OG8969	1	1	1	1	1	1	1	1	1	1	1	1	1	1	1	1	1	2	1	1	1	1	1	0	0	1	1	1	57	81	83	71	63	54	51	2832	TLC ATP/ADP transporter [1.000]	TLC ATP/ADP transporter	TLC ATP/ADP transporter (PF03219) [0.880]	ADP/ATP carrier protein (IPR004667) [0.880]	ATP:ADP antiporter activity (GO:0005471) [0.880] | ATP binding (GO:0005524) [0.880]	transport (GO:0006810) [0.880]	integral component of membrane (GO:0016021) [0.880]
OG8970	1	1	1	1	1	1	1	1	2	1	1	1	1	1	1	0	1	1	1	1	1	1	1	0	1	1	131	530	845	893	940	2044	2184	2287	2364	2431	Malonyl-[acyl-carrier protein] O-methyltransferase [0.920] | NADH dehydrogenase [ubiquinone] 1 alpha subcomplex assembly factor 5 [0.080]	S-adenosyl-L-methionine-dependent methyltransferases superfamily protein	Methyltransferase domain (PF08241) [0.920]	Methyltransferase type 11 (IPR013216) [0.920]	methyltransferase activity (GO:0008168) [0.920]	metabolic process (GO:0008152) [0.920]	NULL / Representative annotation below 0.1%
OG8971	1	1	1	1	1	1	1	1	1	1	1	1	1	0	1	1	1	1	1	1	1	1	1	0	1	2	205	438	417	421	575	564	564	552	537	529	Protein phosphatase 2C family protein [0.640] | Protein phosphatase 2c, putative [0.280] | Protein phosphatase 2C [0.080]	Protein phosphatase 2C family protein	Stage II sporulation protein E (SpoIIE) (PF07228) [0.640] | Protein phosphatase 2C (PF13672) [0.080]	PPM-type phosphatase domain (IPR001932) [0.640]	catalytic activity (GO:0003824) [0.640]	NULL / Representative annotation below 0.1%	NULL / Representative annotation below 0.1%
OG8972	1	1	1	1	1	1	1	1	1	1	1	1	1	1	1	1	1	1	1	1	1	1	1	0	1	1	172	548	578	601	585	707	706	692	886	886	UDP-glucose pyrophosphorylase 3 [1.000]	UDP-glucose pyrophosphorylase 3	UTP--glucose-1-phosphate uridylyltransferase (PF01704) [0.400]	UDPGP family (IPR002618) [0.400]	uridylyltransferase activity (GO:0070569) [0.400]	metabolic process (GO:0008152) [0.400]	NULL / Representative annotation below 0.1%
OG8973	0	2	2	3	1	1	1	4	5	1	1	0	2	0	0	0	1	0	0	0	0	0	1	0	0	0	39	34	14	12	12	42	32	29	23	20	Transcription factor, putative [0.920] | 4-hydroxy-tetrahydrodipicolinate reductase [0.040] | Scarecrow transcription factor family protein [0.040]	Unkown protein(s) / No TAIR description(s)	GRAS domain family (PF03514) [0.960]	Transcription factor GRAS (IPR005202) [0.960]	NULL / Representative annotation below 0.1%	NULL / Representative annotation below 0.1%	NULL / Representative annotation below 0.1%
OG8974	1	1	1	1	1	1	1	1	2	1	1	1	1	1	1	1	1	1	1	1	0	1	1	0	1	1	1	1	1	1	2	416	411	334	325	311	Oxidoreductase, putative [0.560] | 2-oxoglutarate (2OG) and Fe(II)-dependent oxygenase superfamily protein [0.320] | Oxidoreductase [0.040] | Oxoglutarate/iron-dependent oxygenase [0.040] | Prolyl 4-hydroxylase subunit alpha-2 [0.040]	2-oxoglutarate (2OG) and Fe(II)-dependent oxygenase superfamily protein	2OG-Fe(II) oxygenase superfamily (PF13640) [0.320]	Oxoglutarate/iron-dependent dioxygenase (IPR005123) [0.320]	oxidoreductase activity (GO:0016491) [0.320]	oxidation-reduction process (GO:0055114) [0.320]	NULL / Representative annotation below 0.1%
OG8975	1	2	0	1	1	1	1	1	2	1	1	0	1	0	1	1	1	2	1	1	1	1	1	0	1	1	1	7	429	56	38	31	35	45	70	88	4-hydroxy-tetrahydrodipicolinate reductase [1.000]	Dihydrodipicolinate reductase, bacterial/plant	Dihydrodipicolinate reductase, C-terminus (PF05173) [0.920] | Dihydrodipicolinate reductase, N-terminus (PF01113) [0.880]	Dihydrodipicolinate reductase, C-terminal (IPR022663) [0.920] | Dihydrodipicolinate reductase, N-terminal (IPR000846) [0.880]	4-hydroxy-tetrahydrodipicolinate reductase (GO:0008839) [0.960]	oxidation-reduction process (GO:0055114) [0.960] | lysine biosynthetic process via diaminopimelate (GO:0009089) [0.960]	NULL / Representative annotation below 0.1%
OG8976	1	1	1	1	1	1	1	1	2	1	1	1	1	0	1	1	1	1	1	1	1	1	1	0	0	2	42	86	73	83	181	260	215	203	190	218	CDGSH iron-sulfur domain-containing protein 2 [1.000]	2 iron, 2 sulfur cluster binding	Iron-binding zinc finger CDGSH type (PF09360) [0.960]	Iron sulphur-containing domain, CDGSH-type (IPR018967) [0.960]	2 iron, 2 sulfur cluster binding (GO:0051537) [0.960]	NULL / Representative annotation below 0.1%	intracellular membrane-bounded organelle (GO:0043231) [0.960]
OG8977	1	1	1	1	1	1	1	1	1	1	1	1	2	1	1	0	1	1	1	1	1	1	1	0	1	1	37	887	1053	1133	423	2260	2426	2551	2648	2732	cDNA clone:001-102-C05, full insert sequence [0.920] | microtubule-associated proteins 65-1 [0.040] | 50S ribosomal protein L22 [0.040]	Unkown protein(s) / No TAIR description(s)	NULL / Representative annotation below 0.1%	NULL / Representative annotation below 0.1%	NULL / Representative annotation below 0.1%	NULL / Representative annotation below 0.1%	NULL / Representative annotation below 0.1%
OG8978	2	1	1	1	2	1	1	2	2	1	1	0	1	1	1	0	3	1	1	0	0	1	1	0	0	0	169	224	404	405	387	375	368	426	405	392	dentin sialophosphoprotein-related [0.720] | EST D48432(S14625) corresponds to a region of the predicted gene [0.040] | Genomic DNA, chromosome 3, P1 clone: MQC3 [0.040] | ACI112 [0.040] | mRNA, clone: RTFL01-01-A04 [0.040] | Beta-1,3-N-acetylglucosaminyltransferase manic fringe [0.040] | Glucose-6-phosphate isomerase [0.040] | ATP-dependent RNA helicase HAS1 [0.040]	Unkown protein(s) / No TAIR description(s)	NULL / Representative annotation below 0.1%	NULL / Representative annotation below 0.1%	NULL / Representative annotation below 0.1%	NULL / Representative annotation below 0.1%	NULL / Representative annotation below 0.1%
OG8979	1	1	1	1	1	1	1	1	1	1	1	1	1	0	1	1	1	3	1	0	1	1	1	0	1	1	59	556	586	869	911	918	1769	1824	1857	1885	At2g41120 [0.720] | DNA-directed RNA polymerase III subunit RPC4 [0.040] | HERV-K_3q12.3 provirus ancestral Env polyprotein [0.040] | N-MYC downregulated-like 3 [0.040] | DNA mismatch repair protein MutS [0.040] | DWNN domain, a CCHC-type zinc finger [0.040] | ATP synthase subunit b, chloroplastic [0.040] | Spermidine/putrescine import ATP-binding protein PotA [0.040]	Unkown protein(s) / No TAIR description(s)	Domain of unknown function (DUF309) (PF03745) [0.960]	Protein of unknown function DUF309 (IPR005500) [0.960]	NULL / Representative annotation below 0.1%	NULL / Representative annotation below 0.1%	NULL / Representative annotation below 0.1%
OG8980	1	1	1	2	3	2	1	1	1	0	1	1	1	1	1	1	1	1	1	1	0	1	1	0	0	0	1	2	2	2	1	3	3	3	3	3	Pentatricopeptide repeat-containing protein, putative [0.560] | Pentatricopeptide repeat-containing family protein [0.400] | Pentatricopeptide repeat-containing protein [0.040]	Pentatricopeptide repeat (PPR) superfamily protein	PPR repeat family (PF13041) [1.000] | PPR repeat (PF01535) [0.880]	Pentatricopeptide repeat (IPR002885) [1.000]	NULL / Representative annotation below 0.1%	NULL / Representative annotation below 0.1%	NULL / Representative annotation below 0.1%
OG8981	1	1	1	1	1	1	1	1	3	1	1	1	1	1	1	1	1	1	1	1	1	1	1	0	0	0	142	669	1295	1430	1628	1723	1805	1859	1892	1923	50S ribosomal protein L18 [1.000]	Ribosomal L18p/L5e family protein	Ribosomal L18 of archaea, bacteria, mitoch. and chloroplast (PF00861) [1.000]	Ribosomal protein L18 (IPR005484) [1.000]	structural constituent of ribosome (GO:0003735) [1.000]	translation (GO:0006412) [1.000]	intracellular (GO:0005622) [1.000] | ribosome (GO:0005840) [1.000]
OG8982	1	2	1	1	1	1	1	1	2	1	1	1	1	0	1	1	1	1	1	1	1	0	1	0	1	1	40	455	433	438	430	502	500	489	471	462	Peptidyl-prolyl cis-trans isomerase [0.920] | Nucleoside diphosphate kinase [0.040] | Cyclophilin-like peptidyl-prolyl cis-trans isomerase family protein [0.040]	Cyclophilin-like peptidyl-prolyl cis-trans isomerase family protein	Cyclophilin type peptidyl-prolyl cis-trans isomerase/CLD (PF00160) [1.000] | Nucleoside diphosphate kinase (PF00334) [0.040]	Cyclophilin-type peptidyl-prolyl cis-trans isomerase domain (IPR002130) [1.000] | Nucleoside diphosphate kinase (IPR001564) [0.040]	peptidyl-prolyl cis-trans isomerase activity (GO:0003755) [1.000] | nucleoside diphosphate kinase activity (GO:0004550) [0.040]	protein peptidyl-prolyl isomerization (GO:0000413) [1.000] | protein folding (GO:0006457) [1.000] | nucleoside diphosphate phosphorylation (GO:0006165) [0.040] | GTP biosynthetic process (GO:0006183) [0.040] | CTP biosynthetic process (GO:0006241) [0.040] | UTP biosynthetic process (GO:0006228) [0.040]	NULL / Representative annotation below 0.1%
OG8984	1	1	1	1	1	1	1	1	2	1	1	1	1	1	1	1	1	1	1	2	1	1	1	0	0	0	68	14	221	623	513	742	1692	1744	1770	1799	fatty acid desaturase 2 [0.040] | Cyclophilin-like peptidyl-prolyl cis-trans isomerase family protein [0.040] | IQ-domain 2 [0.040] | Dehydrin family protein [0.040] | Anti-sigma-W factor RsiW [0.040] | 4-hydroxy-2-oxovalerate aldolase [0.040] | Filamentous hemagglutinin [0.040] | Elongation factor G [0.040] | Aldolase-type TIM barrel family protein [0.040] | RNA helicase family protein [0.040] | 2,3-bisphosphoglycerate-dependent phosphoglycerate mutase [0.040] | Co-chaperone protein HscB homolog [0.040] | Phosphogluconate dehydratase [0.040] | SLIT and NTRK-like protein 4 [0.040] | F-box and associated interaction domains-containing protein [0.040] | Coatomer, alpha subunit [0.040] | lon protease 1 [0.040] | Phosphoglycerate mutase family protein [0.040] | basic helix-loop-helix (bHLH) DNA-binding superfamily protein [0.040] | S-adenosyl-L-methionine-dependent methyltransferases superfamily protein [0.040] | Glutamine--fructose-6-phosphate aminotransferase [isomerizing] [0.040] | Signal transducer and activator of transcription 3 [0.040] | ortholog of human splicing factor SC35 [0.040]	Unkown protein(s) / No TAIR description(s)	DUF761-associated sequence motif (PF14383) [0.280]	DUF3741-associated sequence motif (IPR032795) [0.280]	NULL / Representative annotation below 0.1%	NULL / Representative annotation below 0.1%	NULL / Representative annotation below 0.1%
OG8985	1	1	2	2	1	1	1	1	1	1	1	1	1	1	1	1	1	1	1	1	0	1	1	1	0	0	50	3	4	7	5	2122	2265	2373	2457	2531	tRNA dimethylallyltransferase 2 [0.600] | tRNA isopentenyltransferase [0.200] | TRNA ISOPENTENYLTRANSFERASE family protein [0.160] | Eukaryotic tRNA isopentenyltransferase [0.040]	tRNAisopentenyltransferase 2	IPP transferase (PF01715) [1.000] | Zinc-finger double-stranded RNA-binding (PF12171) [0.080]	tRNA dimethylallyltransferase (IPR018022) [1.000] | Zinc finger, double-stranded RNA binding (IPR022755) [0.080]	NULL / Representative annotation below 0.1%	tRNA processing (GO:0008033) [1.000]	NULL / Representative annotation below 0.1%
OG8987	1	1	1	1	1	1	1	1	1	1	1	1	1	1	1	1	1	1	1	1	1	1	1	0	1	1	SINGLETON	SINGLETON	SINGLETON	SINGLETON	SINGLETON	SINGLETON	SINGLETON	SINGLETON	SINGLETON	SINGLETON	Calcium homeostasis regulator CHoR1 [1.000]	Unkown protein(s) / No TAIR description(s)	NULL / Representative annotation below 0.1%	NULL / Representative annotation below 0.1%	NULL / Representative annotation below 0.1%	NULL / Representative annotation below 0.1%	NULL / Representative annotation below 0.1%
OG8988	1	1	1	1	1	1	1	1	1	1	1	1	1	1	2	1	1	1	1	1	1	0	1	0	1	1	75	166	171	170	238	224	410	485	466	568	Phosphoglycerate mutase family protein [0.560] | Phosphoglycerate/bisphosphoglycerate mutase family protein [0.400] | Polygalacturonase-1 non-catalytic subunit beta, putative [0.040]	Phosphoglycerate mutase family protein	Histidine phosphatase superfamily (branch 1) (PF00300) [1.000] | BURP domain (PF03181) [0.040]	Histidine phosphatase superfamily, clade-1 (IPR013078) [1.000] | BURP domain (IPR004873) [0.040]	NULL / Representative annotation below 0.1%	NULL / Representative annotation below 0.1%	NULL / Representative annotation below 0.1%
OG8989	1	1	1	1	1	1	1	1	1	1	1	1	1	1	1	0	1	1	1	1	1	1	1	0	2	1	1	216	251	228	212	193	1282	1289	955	957	Alpha-ketoglutarate-dependent dioxygenase alkB homolog 6 [0.920] | Alkylated DNA repair protein alkB-like protein [0.080]	oxidoreductases	2OG-Fe(II) oxygenase superfamily (PF13532) [0.920]	Alpha-ketoglutarate-dependent dioxygenase AlkB-like (IPR027450) [0.920]	NULL / Representative annotation below 0.1%	NULL / Representative annotation below 0.1%	NULL / Representative annotation below 0.1%
OG8990	1	1	1	2	1	1	1	1	2	0	2	1	1	1	1	1	1	1	1	0	1	1	1	1	0	0	1	1	56	47	48	48	234	579	565	416	MATE efflux family protein [1.000]	MATE efflux family protein	MatE (PF01554) [0.960]	Multi antimicrobial extrusion protein (IPR002528) [0.960]	drug transmembrane transporter activity (GO:0015238) [0.960] | antiporter activity (GO:0015297) [0.960]	drug transmembrane transport (GO:0006855) [0.960] | transmembrane transport (GO:0055085) [0.960]	membrane (GO:0016020) [0.960]
OG8991	1	1	1	0	1	1	1	1	1	1	1	1	1	1	1	1	1	2	1	2	0	1	1	0	1	1	9	498	697	609	601	458	456	448	426	415	At1g30880 [0.160] | Enoyl-[acyl-carrier-protein] reductase [NADH] [0.040] | DNA-binding family protein [0.040] | UvrABC system protein B [0.040] | DNA repair metallo-beta-lactamase family protein [0.040] | Chromosome undetermined SCAF7581, whole genome shotgun sequence [0.040] | calcium-dependent protein kinase 4 [0.040] | 18 kDa learning-associated protein of slug [0.040] | Potassium voltage-gated channel subfamily H member 5 [0.040] | Phenylalanine--tRNA ligase alpha subunit [0.040] | Abscisic acid-responsive (TB2/DP1, HVA22) family protein [0.040] | importin alpha isoform 2 [0.040] | Protein LLP homolog [0.040] | 4-hydroxy-tetrahydrodipicolinate synthase [0.040] | Neutral protease 2 homolog AO090001000135 [0.040] | Cuticle protein AMP4 [0.040] | Tryprostatin B 6-hydroxylase [0.040] | Magnesium transporter MRS2 homolog, mitochondrial [0.040] | 3-isopropylmalate dehydratase large subunit [0.040] | K-box region and MADS-box transcription factor family protein [0.040] | G protein-activated inward rectifier potassium channel 2 [0.040]	Unkown protein(s) / No TAIR description(s)	NULL / Representative annotation below 0.1%	NULL / Representative annotation below 0.1%	NULL / Representative annotation below 0.1%	NULL / Representative annotation below 0.1%	NULL / Representative annotation below 0.1%
OG8992	1	1	1	1	1	1	1	1	1	1	1	1	1	1	1	1	1	1	1	1	1	1	1	0	1	1	29	233	447	452	1024	1039	1049	1047	777	773	NAD(P)-binding Rossmann-fold superfamily protein [1.000]	NAD(P)-binding Rossmann-fold superfamily protein	short chain dehydrogenase (PF00106) [1.000] | AdoMet dependent proline di-methyltransferase (PF05891) [0.040]	Short-chain dehydrogenase/reductase SDR (IPR002347) [1.000] | Alpha-N-methyltransferase NTM1 (IPR008576) [0.040]	methyltransferase activity (GO:0008168) [0.040]	N-terminal protein amino acid methylation (GO:0006480) [0.040]	NULL / Representative annotation below 0.1%
OG8993	3	1	1	3	2	2	1	2	2	0	0	0	2	1	1	2	1	0	0	0	0	0	1	0	0	0	39	34	14	12	12	42	32	29	23	20	S-adenosylmethionine synthase [0.080] | Homeodomain-like superfamily protein [0.080] | P2Y purinoceptor 1 [0.040] | Plant invertase/pectin methylesterase inhibitor superfamily protein [0.040] | Photosystem I P700 chlorophyll a apoprotein A1 [0.040] | Xanthine/uracil permease family protein [0.040] | Leucine--tRNA ligase [0.040] | Response regulator aspartate phosphatase [0.040] | DNA-directed RNA polymerase 132 kDa polypeptide [0.040] | Glycine/D-amino acid oxidases-like (ISS) [0.040] | Potassium voltage-gated channel subfamily E member 2 [0.040] | inflorescence meristem receptor-like kinase 2 [0.040] | N-acetylgalactosaminyltransferase 7 [0.040] | Serinc-domain containing serine and sphingolipid biosynthesis protein [0.040] | DNA-directed RNA polymerase subunit beta [0.040] | Thymidine phosphorylase [0.040] | emp24/gp25L/p24 family/GOLD family protein [0.040] | tocopherol cyclase, chloroplast / vitamin E deficient 1 (VTE1) / sucrose export defective 1 (SXD1) [0.040] | F-box and associated interaction domains-containing protein [0.040] | Phosphopantetheine adenylyltransferase [0.040] | Serine--tRNA ligase [0.040] | Sphingosine 1-phosphate receptor 1 [0.040]	Unkown protein(s) / No TAIR description(s)	NULL / Representative annotation below 0.1%	NULL / Representative annotation below 0.1%	NULL / Representative annotation below 0.1%	NULL / Representative annotation below 0.1%	NULL / Representative annotation below 0.1%
OG8994	1	1	1	1	1	1	1	1	1	1	1	1	1	1	1	1	1	1	1	2	1	1	1	0	0	1	2	478	558	573	557	550	545	539	524	514	SMAD/FHA domain-containing protein [0.880] | FHA domain protein [0.120]	SMAD/FHA domain-containing protein	FHA domain (PF00498) [0.920]	Forkhead-associated (FHA) domain (IPR000253) [0.920]	protein binding (GO:0005515) [0.920]	NULL / Representative annotation below 0.1%	NULL / Representative annotation below 0.1%
OG8995	1	1	1	1	1	2	1	1	1	1	1	1	1	1	1	1	2	1	2	1	0	1	1	0	0	0	1	2	2	2	1	2	2	7	2	2	Pentatricopeptide repeat-containing protein, putative [0.680] | Pentatricopeptide repeat-containing protein [0.320]	Pentatricopeptide repeat (PPR) superfamily protein	PPR repeat (PF01535) [1.000] | PPR repeat family (PF13041) [1.000] | DYW family of nucleic acid deaminases (PF14432) [0.680] | PPR repeat (PF12854) [0.040]	Pentatricopeptide repeat (IPR002885) [1.000] | DYW domain (IPR032867) [0.680]	zinc ion binding (GO:0008270) [0.680]	NULL / Representative annotation below 0.1%	NULL / Representative annotation below 0.1%
OG8996	0	1	1	1	0	3	0	1	2	1	2	0	2	0	0	0	2	0	0	0	0	0	2	0	1	6	2	768	731	943	1007	1019	1028	1021	1019	1019	Redox-regulatory protein FAM213A [0.920] | 50S ribosomal protein L37Ae [0.040] | Prostamide/prostaglandin F synthase [0.040]	Unkown protein(s) / No TAIR description(s)	AhpC/TSA antioxidant enzyme (PF13911) [0.880]	Peroxiredoxin-like FAM213/AAED1 (IPR032801) [0.880]	NULL / Representative annotation below 0.1%	NULL / Representative annotation below 0.1%	NULL / Representative annotation below 0.1%
OG8997	1	1	1	1	1	1	1	1	2	1	1	0	1	1	1	1	1	1	1	1	1	1	1	0	1	1	9	675	743	769	1027	1044	1054	1051	1048	1050	origin recognition complex subunit 4 [0.480] | Origin recognition complex subunit 4 family protein [0.360] | Origin recognition complex subunit 4 [0.120] | Origin recognition complex subunit 4-like [0.040]	origin recognition complex subunit 4	Origin recognition complex (ORC) subunit 4 C-terminus (PF14629) [0.880] | AAA ATPase domain (PF13191) [0.520] | ATPase family associated with various cellular activities (AAA) (PF00004) [0.320]	Origin recognition complex subunit 4, C-terminal (IPR032705) [0.880] | ATPase, AAA-type, core (IPR003959) [0.320]	ATP binding (GO:0005524) [0.320]	NULL / Representative annotation below 0.1%	NULL / Representative annotation below 0.1%
OG8998	1	1	1	1	1	1	1	1	1	1	1	1	1	1	1	1	1	1	1	1	2	0	1	0	1	1	180	39	600	626	622	2252	2416	2539	2632	2715	Membrane protein [0.880] | Diphosphoinositol polyphosphate phosphohydrolase 3-beta [0.040] | Zinc finger RNA-binding protein 2 [0.040] | G-protein coupled receptor 161 [0.040]	Unkown protein(s) / No TAIR description(s)	Predicted membrane protein (DUF2232) (PF09991) [0.760]	Protein of unknown function DUF2232 (IPR018710) [0.760]	NULL / Representative annotation below 0.1%	NULL / Representative annotation below 0.1%	NULL / Representative annotation below 0.1%
OG8999	1	0	1	1	1	2	1	0	2	1	1	1	1	1	1	1	1	1	1	1	1	1	1	0	1	1	1	1118	1422	1580	1370	1443	1500	1532	1539	1563	2-oxoglutarate (2OG) and Fe(II)-dependent oxygenase superfamily protein [0.640] | JmjC domain-containing protein [0.320] | Pentatricopeptide repeat-containing protein, putative [0.040]	2-oxoglutarate (2OG) and Fe(II)-dependent oxygenase superfamily protein	Cupin-like domain (PF13621) [0.960] | PPR repeat (PF01535) [0.040]	Pentatricopeptide repeat (IPR002885) [0.040]	NULL / Representative annotation below 0.1%	NULL / Representative annotation below 0.1%	NULL / Representative annotation below 0.1%
OG9000	1	0	1	4	1	1	1	0	1	1	1	1	1	2	1	1	1	1	1	1	0	1	1	0	0	1	159	318	294	455	533	632	631	618	609	608	Cell growth defect factor 2 [0.880] | Cell growth defect factor-2 [0.080] | GAGA-binding transcriptional activator [0.040]	Unkown protein(s) / No TAIR description(s)	EamA-like transporter family (PF00892) [0.080] | GAGA binding protein-like family (PF06217) [0.040]	EamA domain (IPR000620) [0.080] | GAGA-binding transcriptional activator (IPR010409) [0.040]	NULL / Representative annotation below 0.1%	NULL / Representative annotation below 0.1%	integral component of membrane (GO:0016021) [0.080] | membrane (GO:0016020) [0.080]
OG9001	1	1	1	1	1	1	1	1	1	1	1	1	1	1	1	1	1	1	1	1	1	1	1	0	1	1	130	272	672	1314	1485	1569	1644	1691	1718	1745	tRNA (guanine(10)-N2)-methyltransferase homolog [1.000]	methyltransferases;nucleic acid binding	Putative RNA methylase family UPF0020 (PF01170) [1.000]	Putative RNA methylase domain (IPR000241) [1.000]	NULL / Representative annotation below 0.1%	NULL / Representative annotation below 0.1%	NULL / Representative annotation below 0.1%
OG9002	1	1	1	1	1	1	1	1	1	2	1	1	1	1	1	0	1	2	1	1	0	1	1	0	1	1	16	64	78	440	604	591	744	726	720	716	Bromodomain-containing protein, putative [0.520] | Bromodomain [0.240] | DNA-binding protein family-like [0.120] | DNA-binding bromodomain-containing protein [0.080] | Single bromodomain-containing protein [0.040]	DNA-binding bromodomain-containing protein	Bromodomain (PF00439) [1.000]	Bromodomain (IPR001487) [1.000]	protein binding (GO:0005515) [1.000]	NULL / Representative annotation below 0.1%	NULL / Representative annotation below 0.1%
OG9003	1	1	1	1	1	1	1	1	1	1	1	1	2	1	1	0	1	1	1	1	1	1	1	0	1	1	7	306	281	258	234	1775	1858	1914	1950	1984	FAD/NAD(P)-binding oxidoreductase family protein [0.760] | All-trans-retinol 13,14-reductase, putative [0.160] | FAD dependent oxidoreductase family protein, expressed [0.080]	FAD/NAD(P)-binding oxidoreductase family protein	Flavin containing amine oxidoreductase (PF01593) [0.880] | NAD(P)-binding Rossmann-like domain (PF13450) [0.080]	Amine oxidase (IPR002937) [0.880]	oxidoreductase activity (GO:0016491) [0.880]	oxidation-reduction process (GO:0055114) [0.880]	NULL / Representative annotation below 0.1%
OG9004	1	1	1	2	1	1	1	1	1	1	1	1	1	0	1	1	1	1	1	1	1	1	1	0	1	1	12	32	33	28	32	36	29	31	25	34	Chaperone DnaJ-domain superfamily protein [0.720] | Chaperone protein dnaJ [0.240] | DNAJ heat shock N-terminal domain-containing protein, putative, expressed [0.040]	Chaperone DnaJ-domain superfamily protein	DnaJ domain (PF00226) [0.960]	DnaJ domain (IPR001623) [0.960]	NULL / Representative annotation below 0.1%	NULL / Representative annotation below 0.1%	NULL / Representative annotation below 0.1%
OG9005	1	1	1	1	1	1	2	1	2	1	1	1	1	1	1	1	1	0	0	1	1	1	1	0	1	1	18	7	17	14	10	9	26	43	52	119	ATP-dependent zinc metalloprotease FtsH [1.000]	AAA-type ATPase family protein	ATPase family associated with various cellular activities (AAA) (PF00004) [1.000] | Peptidase family M41 (PF01434) [0.080]	ATPase, AAA-type, core (IPR003959) [1.000] | Peptidase M41 (IPR000642) [0.080]	ATP binding (GO:0005524) [1.000] | metalloendopeptidase activity (GO:0004222) [0.080]	proteolysis (GO:0006508) [0.080]	NULL / Representative annotation below 0.1%
OG9006	1	1	1	1	1	1	1	1	1	1	1	1	1	1	2	1	1	1	1	1	0	1	1	0	1	1	105	174	265	139	1	2	5	4	800	796	Ribosomal large subunit pseudouridine synthase B [0.600] | pseudouridine synthase family protein [0.400]	pseudouridine synthase family protein	RNA pseudouridylate synthase (PF00849) [1.000] | S4 domain (PF01479) [1.000]	RNA-binding S4 domain (IPR002942) [1.000] | Pseudouridine synthase, RsuA/RluB/C/D/E/F (IPR006145) [1.000]	RNA binding (GO:0003723) [1.000] | pseudouridine synthase activity (GO:0009982) [1.000]	pseudouridine synthesis (GO:0001522) [1.000] | RNA modification (GO:0009451) [1.000]	NULL / Representative annotation below 0.1%
OG9007	1	1	1	1	1	1	1	1	1	1	1	1	1	1	1	1	1	1	1	1	0	1	1	1	1	1	3	26	30	26	19	20	22	23	28	25	DNA repair and recombination protein RAD26, putative [0.840] | chromatin remodeling 8 [0.080] | DNA repair and recombination protein RAD26 [0.080]	chromatin remodeling 8	SNF2 family N-terminal domain (PF00176) [1.000] | Helicase conserved C-terminal domain (PF00271) [1.000]	SNF2-related, N-terminal domain (IPR000330) [1.000] | Helicase, C-terminal (IPR001650) [1.000]	ATP binding (GO:0005524) [1.000]	NULL / Representative annotation below 0.1%	NULL / Representative annotation below 0.1%
OG9008	1	1	1	1	1	1	1	2	2	1	1	1	1	1	1	0	1	1	1	0	1	1	1	0	1	1	19	37	31	48	37	35	46	59	50	53	Serine/threonine-protein kinase 19 [0.880] | Serine/threonine-protein kinase, putative [0.120]	Unkown protein(s) / No TAIR description(s)	Serine-threonine protein kinase 19 (PF10494) [0.920]	Serine-threonine protein kinase 19 (IPR018865) [0.920]	NULL / Representative annotation below 0.1%	NULL / Representative annotation below 0.1%	NULL / Representative annotation below 0.1%
OG9009	1	1	1	1	1	1	1	1	1	1	1	1	0	1	1	1	1	2	1	1	1	1	1	0	1	1	32	1	7	6	9	113	312	305	286	275	Protein misato-like protein 1 [0.840] | Misato-like protein [0.120] | LOCATED IN: cytosol, plasma membrane; EXPRESSED IN: 20 plant structures; EXPRESSED DURING: 13 growth stages; [0.040]	Unkown protein(s) / No TAIR description(s)	Tubulin domain (PF14881) [1.000] | Misato Segment II tubulin-like domain (PF10644) [0.920]	DML1/Misato, tubulin domain (IPR029209) [1.000] | Misato Segment II tubulin-like domain (IPR019605) [0.920]	NULL / Representative annotation below 0.1%	NULL / Representative annotation below 0.1%	NULL / Representative annotation below 0.1%
OG9011	1	1	1	1	1	1	1	2	2	1	1	1	1	1	1	1	1	0	1	1	1	0	1	0	1	1	31	2	2	2	1	2	1501	1533	1540	1564	Hemagglutinin-esterase-fusion glycoprotein [0.200] | Ankyrin repeat domain containing protein [0.080] | At1g65000 [0.080] | Triosephosphate isomerase [0.040] | Flagellar L-ring protein (Precursor) [0.040] | (Dimethylallyl)adenosine tRNA methylthiotransferase MiaB [0.040] | Protein yippee-like 2 [0.040] | FAD/NAD(P)-binding oxidoreductase family protein [0.040] | 30S ribosomal protein S8, chloroplastic [0.040] | Calmodulin-binding protein [0.040] | C2H2-like zinc finger protein [0.040] | F-box associated ubiquitination effector family protein [0.040] | Sodium Bile acid symporter family [0.040] | Vps51/Vps67 family (components of vesicular transport) protein [0.040] | Acyl-CoA N-acyltransferases (NAT) superfamily protein [0.040] | nucleic acid binding;sequence-specific DNA binding transcription factors;zinc ion binding [0.040] | tRNA pseudouridine synthase A [0.040] | aspartate/glutamate/uridylate kinase family protein [0.040] | 1-deoxy-D-xylulose 5-phosphate reductoisomerase [0.040]	Unkown protein(s) / No TAIR description(s)	NULL / Representative annotation below 0.1%	NULL / Representative annotation below 0.1%	NULL / Representative annotation below 0.1%	NULL / Representative annotation below 0.1%	NULL / Representative annotation below 0.1%
OG9012	1	1	1	1	1	1	1	1	1	1	1	1	1	1	1	1	1	1	1	1	1	1	1	0	1	1	22	78	92	86	74	1239	583	570	555	549	Conserved oligomeric Golgi complex subunit [1.000]	Unkown protein(s) / No TAIR description(s)	Conserved oligomeric complex COG6 (PF06419) [1.000]	Conserved oligomeric Golgi complex subunit 6 (IPR010490) [0.040]	NULL / Representative annotation below 0.1%	intra-Golgi vesicle-mediated transport (GO:0006891) [0.040]	Golgi transport complex (GO:0017119) [0.040]
OG9013	1	1	1	2	1	1	1	1	2	1	1	0	1	0	0	1	1	1	1	2	2	2	1	0	0	0	5	2	2	2	33	28	42	41	41	43	basic helix-loop-helix (bHLH) DNA-binding superfamily protein [1.000]	basic helix-loop-helix (bHLH) DNA-binding superfamily protein	Helix-loop-helix DNA-binding domain (PF00010) [0.680]	Myc-type, basic helix-loop-helix (bHLH) domain (IPR011598) [0.680]	protein dimerization activity (GO:0046983) [0.680]	NULL / Representative annotation below 0.1%	NULL / Representative annotation below 0.1%
OG9014	1	1	1	1	1	1	1	1	2	1	1	1	1	0	1	1	1	1	1	1	1	1	1	0	0	2	26	4	5	5	7	27	50	66	63	67	RNA-binding protein RNP1 [0.840] | RNA-binding (RRM/RBD/RNP motifs) family protein [0.080] | 31 kDa ribonucleoprotein [0.040] | Chloroplast RNA binding protein (Precursor) [0.040]	RNA-binding (RRM/RBD/RNP motifs) family protein	RNA recognition motif. (a.k.a. RRM, RBD, or RNP domain) (PF00076) [1.000]	RNA recognition motif domain (IPR000504) [1.000]	nucleic acid binding (GO:0003676) [1.000]	NULL / Representative annotation below 0.1%	NULL / Representative annotation below 0.1%
OG9015	1	1	1	1	1	1	1	1	1	1	1	1	1	1	2	0	1	1	1	1	1	1	1	0	1	1	132	1193	1554	1751	2078	2277	2446	2572	2672	2756	Cleavage and polyadenylation specificity factor (CPSF) A subunit protein [0.920] | Pre-mRNA-splicing factor rse1 [0.040] | DNA damage-binding protein [0.040]	Cleavage and polyadenylation specificity factor (CPSF) A subunit protein	CPSF A subunit region (PF03178) [1.000] | Mono-functional DNA-alkylating methyl methanesulfonate N-term (PF10433) [0.960]	Cleavage/polyadenylation specificity factor, A subunit, C-terminal (IPR004871) [1.000]	nucleic acid binding (GO:0003676) [1.000]	NULL / Representative annotation below 0.1%	nucleus (GO:0005634) [1.000]
OG9016	2	1	1	2	2	2	1	1	1	0	2	0	1	2	1	1	1	1	1	0	0	1	1	0	0	0	105	174	1727	1958	2339	2578	2775	2935	3066	3161	Pollen-specific small CDPK-interacting protein 1 [0.440] | Cardiolipin synthase [0.040] | Gamma-glutamyl phosphate reductase [0.040] | Urease subunit beta [0.040] | phospholipase D alpha 1 [0.040] | auxin response factor 16 [0.040] | Chemotaxis response regulator protein-glutamate methylesterase 3 [0.040] | UDP-N-acetylmuramate--L-alanine ligase [0.040] | Cyclic AMP-dependent transcription factor ATF-6 alpha [0.040] | Protocadherin-15 [0.040] | Breast cancer metastasis-suppressor 1-like protein [0.040] | Phosphatidylinositol 4-kinase beta 1 [0.040] | Sec14p-like phosphatidylinositol transfer family protein [0.040] | AT5g46770/MZA15_19 [0.040] | Leucine-rich repeat protein kinase family protein [0.040]	Unkown protein(s) / No TAIR description(s)	NULL / Representative annotation below 0.1%	NULL / Representative annotation below 0.1%	NULL / Representative annotation below 0.1%	NULL / Representative annotation below 0.1%	NULL / Representative annotation below 0.1%
OG9017	1	1	1	1	1	1	1	1	1	3	1	0	1	1	1	1	1	1	1	2	0	1	1	0	0	1	134	246	237	212	254	1659	1736	1789	1821	1849	C-Myc-binding protein [0.960] | Ankyrin repeat family protein [0.040]	Unkown protein(s) / No TAIR description(s)	Ankyrin repeats (3 copies) (PF12796) [0.040]	Ankyrin repeat-containing domain (IPR020683) [0.040]	NULL / Representative annotation below 0.1%	NULL / Representative annotation below 0.1%	NULL / Representative annotation below 0.1%
OG9018	1	1	1	1	1	1	1	1	1	1	1	1	1	1	1	1	1	1	1	1	1	1	1	0	1	1	87	781	907	978	1059	1079	1094	1095	1089	1093	Ribosomal RNA small subunit methyltransferase I [1.000]	Tetrapyrrole (Corrin/Porphyrin) Methylases	Tetrapyrrole (Corrin/Porphyrin) Methylases (PF00590) [0.960]	Tetrapyrrole methylase (IPR000878) [0.960]	methyltransferase activity (GO:0008168) [0.960]	metabolic process (GO:0008152) [0.960]	NULL / Representative annotation below 0.1%
OG9019	1	1	1	1	1	1	1	1	2	1	1	1	1	1	1	1	1	1	1	1	1	1	1	0	0	1	217	401	692	720	917	925	1248	1251	1252	1267	RNA binding protein, putative [0.600] | RNA-binding protein [0.240] | RNA-binding protein 34 [0.080] | RNA-binding (RRM/RBD/RNP motifs) family protein [0.080]	RNA-binding (RRM/RBD/RNP motifs) family protein	RNA recognition motif. (a.k.a. RRM, RBD, or RNP domain) (PF00076) [1.000] | SNARE associated Golgi protein (PF09335) [0.040] | VQ motif (PF05678) [0.040]	RNA recognition motif domain (IPR000504) [1.000] | SNARE associated Golgi protein (IPR032816) [0.040] | VQ (IPR008889) [0.040]	nucleic acid binding (GO:0003676) [1.000]	NULL / Representative annotation below 0.1%	NULL / Representative annotation below 0.1%
OG9020	1	1	1	1	1	1	1	1	1	1	1	1	1	1	1	1	1	1	1	1	1	1	1	0	1	1	5	11	29	37	295	661	661	648	640	641	ARM repeat superfamily protein [1.000]	ARM repeat superfamily protein	NULL / Representative annotation below 0.1%	NULL / Representative annotation below 0.1%	NULL / Representative annotation below 0.1%	NULL / Representative annotation below 0.1%	NULL / Representative annotation below 0.1%
OG9021	1	1	1	1	1	1	1	1	1	1	1	2	1	0	1	2	1	1	1	1	1	1	1	0	1	0	61	51	1633	1850	1692	2447	2634	2784	2903	2995	DTW domain-containing protein [0.720] | DTW domain-containing family protein [0.280]	DTW domain-containing protein	DTW domain (PF03942) [0.920]	DTW (IPR005636) [0.920]	NULL / Representative annotation below 0.1%	NULL / Representative annotation below 0.1%	NULL / Representative annotation below 0.1%
OG9022	1	1	1	1	1	1	1	1	1	1	1	1	2	1	1	1	1	1	1	1	0	1	1	0	1	1	48	405	413	417	352	392	383	551	536	528	GTP-binding family protein [0.800] | Mitochondrial GTPase 1 [0.200]	GTP-binding family protein	50S ribosome-binding GTPase (PF01926) [0.960] | Late exocytosis, associated with Golgi transport (PF13967) [0.040]	GTP binding domain (IPR006073) [0.960] | Calcium permeable stress-gated cation channel 1, N-terminal transmembrane domain (IPR032880) [0.040]	GTP binding (GO:0005525) [0.960]	NULL / Representative annotation below 0.1%	NULL / Representative annotation below 0.1%
OG9023	1	1	1	1	1	2	2	1	1	1	1	1	1	1	1	0	1	1	1	1	1	1	1	0	0	1	19	37	31	70	35	37	80	74	64	76	tubulin folding cofactor B [0.960] | Tubulin folding cofactor B family protein [0.040]	tubulin folding cofactor B	Ubiquitin-like domain (PF14560) [1.000] | CAP-Gly domain (PF01302) [0.960]	Ubiquitin domain (IPR000626) [1.000] | CAP Gly-rich domain (IPR000938) [0.960]	protein binding (GO:0005515) [1.000]	NULL / Representative annotation below 0.1%	NULL / Representative annotation below 0.1%
OG9025	1	3	1	1	1	2	1	1	1	1	1	1	1	1	1	1	1	0	1	0	1	1	1	1	0	0	1	2	2	2	1	3	3	3	3	3	Pentatricopeptide repeat-containing family protein [0.600] | Pentatricopeptide repeat-containing protein, putative [0.240] | Pentatricopeptide repeat-containing protein [0.160]	Tetratricopeptide repeat (TPR)-like superfamily protein	PPR repeat (PF01535) [1.000] | PPR repeat family (PF13041) [0.920] | PPR repeat (PF12854) [0.680] | Pentacotripeptide-repeat region of PROPR (PF17177) [0.120] | Pentatricopeptide repeat domain (PF13812) [0.120] | Region in Clathrin and VPS (PF00637) [0.040]	Pentatricopeptide repeat (IPR002885) [1.000] | Pentacotripeptide-repeat region of PROPR (IPR033443) [0.120] | Clathrin, heavy chain/VPS, 7-fold repeat (IPR000547) [0.040]	NULL / Representative annotation below 0.1%	intracellular protein transport (GO:0006886) [0.040] | vesicle-mediated transport (GO:0016192) [0.040]	NULL / Representative annotation below 0.1%
OG9026	1	1	1	1	1	1	1	1	1	1	1	1	2	1	1	1	1	0	0	1	1	1	1	0	1	2	18	7	17	14	10	9	26	43	52	119	ATP-dependent zinc metalloprotease FtsH [1.000]	FtsH extracellular protease family	Peptidase family M41 (PF01434) [1.000] | ATPase family associated with various cellular activities (AAA) (PF00004) [1.000]	ATPase, AAA-type, core (IPR003959) [1.000] | Peptidase M41 (IPR000642) [1.000]	metalloendopeptidase activity (GO:0004222) [1.000] | ATP binding (GO:0005524) [1.000]	proteolysis (GO:0006508) [1.000]	NULL / Representative annotation below 0.1%
OG9027	1	1	2	1	1	1	1	1	1	1	1	1	1	1	1	2	1	0	1	1	1	1	1	0	1	0	104	155	125	130	192	481	479	358	234	231	Cytochrome b5 [1.000]	cytochrome B5 isoform A	Cytochrome b5-like Heme/Steroid binding domain (PF00173) [0.960]	Cytochrome b5-like heme/steroid binding domain (IPR001199) [0.960]	NULL / Representative annotation below 0.1%	NULL / Representative annotation below 0.1%	NULL / Representative annotation below 0.1%
OG9028	1	1	1	1	1	1	1	1	1	2	1	1	1	1	1	1	1	1	1	1	1	1	1	0	0	1	12	32	33	28	32	36	29	31	25	34	Chaperone protein dnaJ [0.760] | Chaperone protein DnaJ [0.200] | Chaperone DnaJ-domain-containing protein [0.040]	Chaperone DnaJ-domain superfamily protein	DnaJ domain (PF00226) [0.920]	DnaJ domain (IPR001623) [0.920]	NULL / Representative annotation below 0.1%	NULL / Representative annotation below 0.1%	NULL / Representative annotation below 0.1%
OG9029	0	1	1	1	1	1	1	1	1	0	1	0	1	1	0	0	1	0	0	1	0	1	2	5	1	3	17	27	66	64	91	86	371	85	57	44	Ubiquitin-protein ligase, putative [0.480] | F-box family protein [0.240] | F-box/kelch-repeat protein [0.160] | F-box/kelch-repeat protein At5g15710 [0.040] | Galactose oxidase/kelch repeat superfamily protein [0.040] | Presenilin family protein, expressed [0.040]	Unkown protein(s) / No TAIR description(s)	F-box-like (PF12937) [0.320] | F-box domain (PF00646) [0.320] | Kelch motif (PF01344) [0.280] | Presenilin (PF01080) [0.040] | F-box associated domain (PF08268) [0.040] | Kelch motif (PF13964) [0.040]	F-box domain (IPR001810) [0.640] | Kelch repeat type 1 (IPR006652) [0.280] | F-box associated domain, type 3 (IPR013187) [0.040] | Peptidase A22A, presenilin (IPR001108) [0.040]	protein binding (GO:0005515) [0.640] | aspartic-type endopeptidase activity (GO:0004190) [0.040]	protein processing (GO:0016485) [0.040]	integral component of membrane (GO:0016021) [0.040]
OG9030	0	1	1	0	1	1	1	1	1	1	1	0	9	0	0	0	1	2	2	0	1	0	1	0	0	0	188	568	1245	1370	1554	1648	1724	1774	1802	1831	BEST Arabidopsis thaliana protein match is: proline-rich family protein . [0.800] | Inositol-tetrakisphosphate 1-kinase 4 [0.120] | proline-rich family protein [0.040]	Unkown protein(s) / No TAIR description(s)	NULL / Representative annotation below 0.1%	NULL / Representative annotation below 0.1%	NULL / Representative annotation below 0.1%	NULL / Representative annotation below 0.1%	NULL / Representative annotation below 0.1%
OG9031	1	1	1	2	1	2	1	1	1	1	1	1	1	1	1	1	1	1	1	1	0	1	1	0	1	0	69	110	212	197	188	516	514	508	490	477	Haloacid dehalogenase-like hydrolase (HAD) superfamily protein [0.600] | HAD-superfamily hydrolase, subfamily IIA [0.360] | HAD superfamily protein [0.040]	Haloacid dehalogenase-like hydrolase (HAD) superfamily protein	HAD-hyrolase-like (PF13242) [0.960] | Haloacid dehalogenase-like hydrolase (PF13344) [0.880]	HAD-superfamily hydrolase, subfamily IIA (IPR006357) [0.880]	NULL / Representative annotation below 0.1%	NULL / Representative annotation below 0.1%	NULL / Representative annotation below 0.1%
OG9032	1	1	1	1	1	1	1	1	1	1	1	1	1	1	1	1	2	1	1	1	1	1	1	0	1	0	259	843	1004	1084	1195	1230	1931	1991	2028	2061	Thioredoxin superfamily protein [0.720] | Mesophyll-cell RNAi library line 7-like protein [0.240] | NADH-quinone oxidoreductase subunit D [0.040]	Thioredoxin superfamily protein	NULL / Representative annotation below 0.1%	NULL / Representative annotation below 0.1%	NULL / Representative annotation below 0.1%	NULL / Representative annotation below 0.1%	NULL / Representative annotation below 0.1%
OG9033	1	1	1	1	1	1	1	1	2	1	1	1	1	1	1	0	1	1	1	1	1	1	1	0	1	1	4	87	123	121	442	431	423	412	392	329	Peptidyl-prolyl cis-trans isomerase [1.000]	FKBP-like peptidyl-prolyl cis-trans isomerase family protein	FKBP-type peptidyl-prolyl cis-trans isomerase (PF00254) [0.960]	FKBP-type peptidyl-prolyl cis-trans isomerase domain (IPR001179) [0.960]	NULL / Representative annotation below 0.1%	NULL / Representative annotation below 0.1%	NULL / Representative annotation below 0.1%
OG9034	1	1	1	1	1	1	1	1	1	1	1	1	2	0	1	1	1	2	1	1	0	1	1	0	1	1	33	629	582	506	592	721	717	702	1231	1242	S-adenosyl-L-methionine-dependent methyltransferases superfamily protein [0.560] | S-adenosylmethionine-dependent methyltransferase, putative [0.320] | Ribosomal protein L11 methyltransferase [0.120]	S-adenosyl-L-methionine-dependent methyltransferases superfamily protein	Putative rRNA methylase (PF06962) [0.880]	Putative rRNA methylase (IPR010719) [0.880]	NULL / Representative annotation below 0.1%	NULL / Representative annotation below 0.1%	NULL / Representative annotation below 0.1%
OG9035	1	1	1	1	1	1	1	1	2	1	1	1	1	1	1	0	1	1	1	1	1	1	1	0	1	1	3	147	109	127	117	106	88	78	76	79	Metallo-hydrolase/oxidoreductase superfamily protein [0.680] | Beta-lactamase-like protein [0.160] | Catalytic, putative [0.080] | Core-2/I-branching beta-1,6-N-acetylglucosaminyltransferase family protein [0.040] | Hydroxyacylglutathione hydrolase [0.040]	Metallo-hydrolase/oxidoreductase superfamily protein	Metallo-beta-lactamase superfamily (PF00753) [0.400] | Beta-lactamase superfamily domain (PF12706) [0.040] | Core-2/I-Branching enzyme (PF02485) [0.040]	Metallo-beta-lactamase (IPR001279) [0.440] | Glycosyl transferase, family 14 (IPR003406) [0.040]	acetylglucosaminyltransferase activity (GO:0008375) [0.040]	NULL / Representative annotation below 0.1%	membrane (GO:0016020) [0.040]
OG9036	1	1	1	1	1	1	1	1	1	1	1	1	1	0	1	1	1	1	1	1	2	1	1	0	1	1	121	253	248	223	207	186	181	474	707	702	NADH-ubiquinone oxidoreductase 75 kDa subunit, mitochondrial [0.720] | Serine/threonine-protein phosphatase 4 regulatory subunit 3 [0.040] | Tsr2248 protein [0.040] | Tetraacyldisaccharide 4'-kinase [0.040] | At2g01755 [0.040] | Sec1/munc18-like (SM) proteins superfamily [0.040] | Ribosome-binding ATPase YchF [0.040] | Ribonuclease P protein subunit p40 [0.040]	Unkown protein(s) / No TAIR description(s)	NULL / Representative annotation below 0.1%	NULL / Representative annotation below 0.1%	NULL / Representative annotation below 0.1%	NULL / Representative annotation below 0.1%	NULL / Representative annotation below 0.1%
OG9037	1	1	1	1	1	1	1	1	1	1	1	1	1	1	1	1	1	1	1	1	1	1	1	0	1	1	SINGLETON	SINGLETON	SINGLETON	SINGLETON	SINGLETON	SINGLETON	SINGLETON	SINGLETON	SINGLETON	SINGLETON	Etoposide-induced protein 2.4 homolog [0.680] | Etoposide-induced protein 2.4 [0.120] | NADH-ubiquinone oxidoreductase chain 5 [0.040] | P53 induced protein, putative [0.040] | Etop [0.040]	Unkown protein(s) / No TAIR description(s)	Etoposide-induced protein 2.4 (EI24) (PF07264) [0.960]	NULL / Representative annotation below 0.1%	NULL / Representative annotation below 0.1%	NULL / Representative annotation below 0.1%	NULL / Representative annotation below 0.1%
OG9038	1	1	1	1	1	1	1	0	1	1	1	1	2	1	2	1	1	1	1	1	0	1	1	0	1	1	43	91	71	65	51	53	73	87	85	100	Regulator of chromosome condensation (RCC1) family protein [1.000]	Regulator of chromosome condensation (RCC1) family protein	Regulator of chromosome condensation (RCC1) repeat (PF00415) [1.000] | Regulator of chromosome condensation (RCC1) repeat (PF13540) [0.040]	Regulator of chromosome condensation, RCC1 (IPR000408) [1.000]	NULL / Representative annotation below 0.1%	NULL / Representative annotation below 0.1%	NULL / Representative annotation below 0.1%
OG9039	1	1	1	1	1	3	1	1	1	1	1	0	1	1	1	1	1	1	1	1	0	1	1	0	1	1	4	87	449	395	442	431	423	412	392	329	Peptidyl-prolyl cis-trans isomerase [1.000]	FKBP-like peptidyl-prolyl cis-trans isomerase family protein	FKBP-type peptidyl-prolyl cis-trans isomerase (PF00254) [0.920]	FKBP-type peptidyl-prolyl cis-trans isomerase domain (IPR001179) [0.920]	NULL / Representative annotation below 0.1%	NULL / Representative annotation below 0.1%	NULL / Representative annotation below 0.1%
OG9040	1	1	1	2	1	1	1	1	2	0	2	0	1	1	1	1	1	1	1	1	0	1	1	0	1	1	136	252	247	222	206	218	207	197	263	257	Histone-lysine N-methyltransferase ATXR4 [0.720] | SET domain protein 123 [0.160] | SET domain protein 38 [0.080] | Set and mynd domain containing protein, putative [0.040]	SET domain protein 38	SET domain (PF00856) [0.840]	SET domain (IPR001214) [0.840]	protein binding (GO:0005515) [0.840]	NULL / Representative annotation below 0.1%	NULL / Representative annotation below 0.1%
OG9041	1	1	1	1	1	1	1	1	1	1	1	0	1	1	2	1	1	1	1	1	1	1	1	0	1	1	1	23	1516	1699	1433	1512	1578	1623	1643	2629	Inhibitor of growth protein, putative [1.000]	RING/FYVE/PHD zinc finger superfamily protein	Inhibitor of growth proteins N-terminal histone-binding (PF12998) [1.000] | PHD-finger (PF00628) [0.040]	Inhibitor of growth protein, N-terminal histone-binding (IPR024610) [1.000] | Zinc finger, PHD-finger (IPR019787) [0.040]	protein binding (GO:0005515) [0.040]	NULL / Representative annotation below 0.1%	NULL / Representative annotation below 0.1%
OG9042	1	1	1	1	1	1	2	1	1	1	1	1	1	1	1	1	1	1	1	1	1	1	1	0	0	1	SINGLETON	SINGLETON	SINGLETON	SINGLETON	SINGLETON	SINGLETON	SINGLETON	SINGLETON	SINGLETON	SINGLETON	coenzyme F420 hydrogenase family / dehydrogenase, beta subunit family [0.560] | Coenzyme F420 hydrogenase subunit beta, putative [0.440]	coenzyme F420 hydrogenase family / dehydrogenase, beta subunit family	Coenzyme F420 hydrogenase/dehydrogenase, beta subunit C terminus (PF04432) [1.000] | Coenzyme F420 hydrogenase/dehydrogenase, beta subunit N-term (PF04422) [0.920]	Coenzyme F420 hydrogenase/dehydrogenase beta subunit, C-terminal (IPR007525) [1.000] | Coenzyme F420 hydrogenase/dehydrogenase beta subunit, N-terminal (IPR007516) [0.920]	NULL / Representative annotation below 0.1%	NULL / Representative annotation below 0.1%	NULL / Representative annotation below 0.1%
OG9043	1	2	1	1	1	1	1	1	1	1	1	1	1	1	1	1	1	0	0	0	1	1	2	0	1	2	1	1	1	1	2	1	1	1	1	1	embryo defective 1923 [0.880] | RNA-binding protein Hfq [0.040] | tRNA modification GTPase MnmE [0.040] | Transcriptional regulator, LysR family [0.040]	embryo defective 1923	NULL / Representative annotation below 0.1%	NULL / Representative annotation below 0.1%	NULL / Representative annotation below 0.1%	NULL / Representative annotation below 0.1%	NULL / Representative annotation below 0.1%
OG9044	0	1	1	1	1	1	1	1	1	1	1	1	1	1	2	2	1	1	1	1	2	1	1	0	0	0	46	112	85	139	120	144	174	215	205	234	Heavy metal transport/detoxification superfamily protein [1.000]	Unkown protein(s) / No TAIR description(s)	Heavy-metal-associated domain (PF00403) [0.920]	Heavy metal-associated domain, HMA (IPR006121) [0.920]	metal ion binding (GO:0046872) [0.920]	metal ion transport (GO:0030001) [0.920]	NULL / Representative annotation below 0.1%
OG9045	1	1	1	2	1	1	1	3	1	0	1	1	1	1	1	1	1	1	1	1	1	1	1	0	0	0	1	2	2	2	1	3	3	3	3	3	Pentatricopeptide repeat-containing protein, putative [0.760] | Pentatricopeptide repeat-containing protein [0.200] | Pentatricopeptide repeat (PPR) superfamily protein [0.040]	Pentatricopeptide repeat (PPR) superfamily protein	PPR repeat (PF01535) [1.000] | PPR repeat family (PF13041) [1.000] | Pentatricopeptide repeat domain (PF13812) [0.320]	Pentatricopeptide repeat (IPR002885) [1.000]	NULL / Representative annotation below 0.1%	NULL / Representative annotation below 0.1%	NULL / Representative annotation below 0.1%
OG9046	1	1	1	1	1	1	1	1	1	1	1	1	1	1	1	1	2	1	1	1	1	1	1	0	0	1	31	130	300	240	581	1134	682	673	531	523	Zinc finger CCCH domain-containing protein 3 [0.640] | U1 small nuclear ribonucleoprotein C [0.160] | Zinc finger matrin-type protein 5 [0.160] | C2H2 and C2HC zinc fingers superfamily protein [0.040]	C2H2 and C2HC zinc fingers superfamily protein	U1 zinc finger (PF06220) [0.960] | Zinc finger C-x8-C-x5-C-x3-H type (and similar) (PF00642) [0.800]	U1-C, C2H2-type zinc finger (IPR013085) [0.960] | Zinc finger, CCCH-type (IPR000571) [0.800]	zinc ion binding (GO:0008270) [0.960] | metal ion binding (GO:0046872) [0.800]	NULL / Representative annotation below 0.1%	NULL / Representative annotation below 0.1%
OG9047	1	1	1	1	1	1	1	1	1	1	1	1	1	1	1	1	1	1	1	1	1	1	1	0	1	1	115	225	71	65	51	53	73	2022	2061	732	Integrator complex subunit-like protein [0.640] | Integrator complex subunit 3 [0.240] | Integrator complex subunit 3 homolog [0.120]	embryo defective 2739	Integrator complex subunit 3 (PF10189) [1.000]	Integrator complex subunit 3 (IPR019333) [1.000]	NULL / Representative annotation below 0.1%	NULL / Representative annotation below 0.1%	NULL / Representative annotation below 0.1%
OG9048	1	1	1	1	1	1	2	3	1	1	1	1	1	1	1	1	1	1	1	1	0	1	1	0	0	0	1	2	2	2	1	2	4	2	2	2	Pentatricopeptide repeat-containing family protein [0.640] | Pentatricopeptide repeat-containing protein, putative [0.160] | Pentatricopeptide repeat-containing protein [0.120] | Pentatricopeptide (PPR) repeat-containing protein-like protein [0.080]	Pentatricopeptide repeat (PPR) superfamily protein	PPR repeat (PF01535) [1.000] | PPR repeat family (PF13041) [1.000] | DYW family of nucleic acid deaminases (PF14432) [0.840] | PPR repeat (PF12854) [0.120]	Pentatricopeptide repeat (IPR002885) [1.000] | DYW domain (IPR032867) [0.840]	zinc ion binding (GO:0008270) [0.840]	NULL / Representative annotation below 0.1%	NULL / Representative annotation below 0.1%
OG9049	1	1	1	1	1	1	1	2	1	1	1	1	1	1	1	1	1	1	1	1	0	1	1	0	1	1	246	635	688	717	1548	1640	1716	1767	1794	1824	AT4g27390/M4I22_200 [0.720] | UDP-N-acetylmuramate--L-alanine ligase [0.160] | alpha/beta-Hydrolases superfamily protein [0.040] | Cytosolic Fe-S cluster assembly factor NBP35 [0.040] | Xaa-Pro dipeptidyl-peptidase [0.040]	Unkown protein(s) / No TAIR description(s)	NULL / Representative annotation below 0.1%	NULL / Representative annotation below 0.1%	NULL / Representative annotation below 0.1%	NULL / Representative annotation below 0.1%	NULL / Representative annotation below 0.1%
OG9050	1	0	1	1	1	1	1	1	1	0	1	1	1	1	1	1	1	1	1	1	2	1	1	0	2	1	78	1007	1682	1906	2282	2516	2709	2863	2989	3083	AT3g50680/T3A5_60 [0.800] | Leukotriene A-4 hydrolase homolog [0.080] | 2-succinyl-5-enolpyruvyl-6-hydroxy-3-cyclohexene-1-carboxylate synthase [0.040] | P-166-4_1 [0.040] | S-adenosyl-L-methionine-dependent methyltransferases superfamily protein [0.040]	Unkown protein(s) / No TAIR description(s)	NULL / Representative annotation below 0.1%	NULL / Representative annotation below 0.1%	NULL / Representative annotation below 0.1%	NULL / Representative annotation below 0.1%	NULL / Representative annotation below 0.1%
OG9051	1	0	1	1	1	1	1	1	1	1	1	0	1	0	0	1	2	1	1	1	0	0	1	2	3	2	40	84	72	77	296	280	264	257	240	236	Type I inositol-1,4,5-trisphosphate 5-phosphatase [0.600] | inositol polyphosphate 5-phosphatase 11 [0.200] | Type I inositol-1,4,5-trisphosphate 5-phosphatase 11 [0.080] | Inositol-1,4,5-trisphosphate 5-phosphatase 1 [0.080] | Type I inositol 1,4,5-trisphosphate 5-phosphatase 11 [0.040]	inositol polyphosphate 5-phosphatase 11	Endonuclease/Exonuclease/phosphatase family (PF03372) [1.000]	Endonuclease/exonuclease/phosphatase (IPR005135) [1.000]	NULL / Representative annotation below 0.1%	NULL / Representative annotation below 0.1%	NULL / Representative annotation below 0.1%
OG9052	1	1	1	1	1	1	1	1	1	1	1	1	1	1	1	1	1	1	1	1	1	1	1	0	1	1	71	464	1443	1260	855	511	512	506	488	476	cytochrome c biogenesis protein family [1.000]	cytochrome c biogenesis protein family	ResB-like family (PF05140) [1.000] | Zinc finger, C3HC4 type (RING finger) (PF13920) [0.040]	ResB-like domain (IPR007816) [1.000]	NULL / Representative annotation below 0.1%	NULL / Representative annotation below 0.1%	NULL / Representative annotation below 0.1%
OG9053	1	1	1	1	1	1	1	1	1	1	1	1	1	1	1	0	1	1	1	1	2	1	1	0	1	1	41	1170	1513	1694	1999	2176	2329	2446	2535	2610	F27F5.22 [0.920] | Ubiquitin-conjugating enzyme E2 W [0.040] | At1g45150 [0.040]	Unkown protein(s) / No TAIR description(s)	Domain of unknown function (DUF4091) (PF13320) [0.920]	Domain of unknown function DUF4091 (IPR025150) [0.920]	NULL / Representative annotation below 0.1%	NULL / Representative annotation below 0.1%	NULL / Representative annotation below 0.1%
OG9055	1	1	1	1	1	1	1	1	1	1	1	1	1	0	1	1	1	1	1	2	2	1	1	1	0	0	74	239	493	495	1671	1770	1852	1909	1944	1976	ARM repeat superfamily protein [0.920] | Microtubule-associated protein TORTIFOLIA1 [0.080]	ARM repeat superfamily protein	HEAT repeat associated with sister chromatid cohesion (PF12765) [0.360] | HEAT repeat (PF02985) [0.240] | HEAT-like repeat (PF13513) [0.040]	HEAT repeat associated with sister chromatid cohesion protein (IPR026003) [0.360] | HEAT repeat (IPR000357) [0.240]	protein binding (GO:0005515) [0.240]	NULL / Representative annotation below 0.1%	NULL / Representative annotation below 0.1%
OG9056	1	1	1	1	1	1	1	1	2	1	1	1	1	1	1	1	1	1	1	1	1	1	1	0	1	0	65	36	19	19	17	46	118	116	225	464	F15k9.21 [0.960] | DNA mismatch repair protein MutS [0.040]	Unkown protein(s) / No TAIR description(s)	Mad1 and Cdc20-bound-Mad2 binding (PF06581) [0.120]	Mad1/Cdc20-bound-Mad2 binding protein (IPR009511) [0.120]	NULL / Representative annotation below 0.1%	regulation of exit from mitosis (GO:0007096) [0.120]	nucleus (GO:0005634) [0.120]
OG9057	1	1	1	1	1	1	1	1	2	1	1	1	1	1	1	1	1	1	1	1	0	1	1	0	1	1	7	142	158	153	139	150	148	141	139	118	Zinc finger (CCCH-type) family protein [0.760] | Zinc finger CCCH domain-containing protein [0.120] | Ferredoxin-dependent glutamate synthase family protein [0.040] | CCCH-type zinc finger protein LIC [0.040] | Zinc finger CCCH domain-containing protein 46 [0.040]	Zinc finger C-x8-C-x5-C-x3-H type family protein	Zinc finger C-x8-C-x5-C-x3-H type (and similar) (PF00642) [0.800] | GXGXG motif (PF01493) [0.040]	Zinc finger, CCCH-type (IPR000571) [0.800] | Glutamate synthase, alpha subunit, C-terminal (IPR002489) [0.040]	metal ion binding (GO:0046872) [0.800] | oxidoreductase activity (GO:0016491) [0.040]	metabolic process (GO:0008152) [0.040] | oxidation-reduction process (GO:0055114) [0.040]	NULL / Representative annotation below 0.1%
OG9058	1	1	1	1	1	1	1	1	1	1	1	1	1	1	1	1	1	1	1	1	1	1	1	0	1	1	SINGLETON	SINGLETON	SINGLETON	SINGLETON	SINGLETON	SINGLETON	SINGLETON	SINGLETON	SINGLETON	SINGLETON	resistance to phytophthora 1 [1.000]	resistance to phytophthora 1	NULL / Representative annotation below 0.1%	NULL / Representative annotation below 0.1%	NULL / Representative annotation below 0.1%	NULL / Representative annotation below 0.1%	NULL / Representative annotation below 0.1%
OG9059	1	1	1	1	1	1	1	1	1	1	2	1	1	1	1	0	1	1	1	1	1	1	1	0	1	1	164	833	987	1062	1171	1202	1235	1237	1239	1252	Galactokinase, putative [0.720] | Galactokinase [0.240] | galacturonic acid kinase [0.040]	galacturonic acid kinase	GHMP kinases C terminal (PF08544) [1.000] | Galactokinase galactose-binding signature (PF10509) [0.920] | GHMP kinases N terminal domain (PF00288) [0.920]	GHMP kinase, C-terminal domain (IPR013750) [1.000] | GHMP kinase N-terminal domain (IPR006204) [0.920] | Galactokinase galactose-binding domain (IPR019539) [0.920]	ATP binding (GO:0005524) [0.920] | galactose binding (GO:0005534) [0.040]	NULL / Representative annotation below 0.1%	NULL / Representative annotation below 0.1%
OG9060	1	1	2	1	1	1	1	2	1	1	1	1	1	1	1	1	1	1	1	1	0	1	1	1	0	0	1	2	2	2	1	3	2	3	3	3	Pentatricopeptide repeat-containing family protein [0.560] | Pentatricopeptide repeat-containing protein, putative [0.320] | Pentatricopeptide repeat (PPR-like) superfamily protein [0.080] | Pentatricopeptide repeat-containing protein [0.040]	Pentatricopeptide repeat (PPR-like) superfamily protein	PPR repeat (PF01535) [0.960] | PPR repeat family (PF13041) [0.960] | PPR repeat (PF12854) [0.640] | Pentatricopeptide repeat domain (PF13812) [0.200]	Pentatricopeptide repeat (IPR002885) [1.000]	NULL / Representative annotation below 0.1%	NULL / Representative annotation below 0.1%	NULL / Representative annotation below 0.1%
OG9061	1	1	1	1	2	1	1	2	2	1	0	0	0	0	1	1	1	1	1	1	1	1	1	2	0	1	27	20	34	29	239	226	213	292	272	262	Unkown protein / Representative AHRD below 0.1%	Unkown protein(s) / No TAIR description(s)	Protein of unknown function (DUF3537) (PF12056) [1.000]	Protein of unknown function DUF3537 (IPR021924) [1.000]	NULL / Representative annotation below 0.1%	NULL / Representative annotation below 0.1%	NULL / Representative annotation below 0.1%
OG9062	1	1	1	1	1	1	1	1	1	1	1	1	1	1	1	0	1	2	1	1	1	1	1	0	1	1	1	1	1	1816	2174	2395	2573	2717	2830	2920	Elongation factor P, putative, expressed [0.600] | Elongation factor P [0.360] | elongation factor P (EF-P) family protein [0.040]	elongation factor P (EF-P) family protein	Elongation factor P, C-terminal (PF09285) [1.000] | Elongation factor P (EF-P) OB domain (PF01132) [1.000] | Elongation factor P (EF-P) KOW-like domain (PF08207) [1.000]	Elongation factor P, C-terminal (IPR015365) [1.000] | Translation elongation factor P/YeiP, central (IPR001059) [1.000] | Translation elongation factor, KOW-like (IPR013185) [1.000]	translation elongation factor activity (GO:0003746) [1.000]	peptide biosynthetic process (GO:0043043) [1.000] | translational elongation (GO:0006414) [1.000]	cytoplasm (GO:0005737) [1.000]
OG9063	1	2	1	1	1	1	1	0	1	2	1	0	1	1	3	1	1	1	1	1	0	0	2	0	0	1	6	8	607	635	633	618	614	602	593	594	P0028E10.10 protein [0.320] | Arabinose import ATP-binding protein AraG [0.080] | Ferrichrome transport ATP-binding protein FhuC [0.040] | BEST Arabidopsis thaliana protein match is: B-block binding subunit of TFIIIC . [0.040] | D-3-phosphoglycerate dehydrogenase [0.040] | U3 small nucleolar RNA-associated protein 10 [0.040] | dihydroflavonol 4-reductase-like1 [0.040] | indole-3-acetic acid inducible 34 [0.040] | Non-canonical purine NTP pyrophosphatase [0.040] | Heat shock protein 105 kDa [0.040] | WD repeat and SOCS box-containing protein 2 [0.040] | Nuclear receptor corepressor 1 [0.040] | TCP family transcription factor [0.040] | Arginine--tRNA ligase [0.040] | guanyl-nucleotide exchange factors;GTPase binding;GTP binding [0.040] | SH3 and multiple ankyrin repeat domains protein 3 [0.040] | Peroxisomal membrane 22 kDa (Mpv17/PMP22) family protein [0.040]	Unkown protein(s) / No TAIR description(s)	NULL / Representative annotation below 0.1%	NULL / Representative annotation below 0.1%	NULL / Representative annotation below 0.1%	NULL / Representative annotation below 0.1%	NULL / Representative annotation below 0.1%
OG9064	1	1	1	6	1	1	1	1	1	1	1	0	0	1	1	0	1	1	1	1	1	1	1	0	0	0	143	516	455	459	1986	2159	2310	2424	2510	2587	PRC-barrel domain protein [0.800] | PRC-barrel domain-containing protein [0.160] | 5'-nucleotidase SurE [0.040]	Unkown protein(s) / No TAIR description(s)	PRC-barrel domain (PF05239) [0.120]	PRC-barrel domain (IPR027275) [0.120]	NULL / Representative annotation below 0.1%	NULL / Representative annotation below 0.1%	NULL / Representative annotation below 0.1%
OG9065	1	1	1	1	1	1	1	1	1	1	1	1	1	1	1	1	1	1	1	1	1	1	1	0	1	1	93	101	88	105	90	90	102	93	88	78	Protein kinase superfamily protein [1.000]	Protein kinase superfamily protein	ABC1 family (PF03109) [0.960]	UbiB domain (IPR004147) [0.960]	NULL / Representative annotation below 0.1%	NULL / Representative annotation below 0.1%	NULL / Representative annotation below 0.1%
OG9066	1	1	1	1	1	2	1	1	2	1	1	1	1	1	1	1	1	1	1	1	1	1	1	0	0	0	1	2	2	1581	1827	500	298	160	127	153	Pentatricopeptide repeat-containing protein, putative [0.840] | Pentatricopeptide repeat-containing protein [0.160]	Tetratricopeptide repeat (TPR)-like superfamily protein	PPR repeat family (PF13041) [1.000] | PPR repeat (PF01535) [0.680] | Pentatricopeptide repeat domain (PF13812) [0.600] | PPR repeat (PF12854) [0.080] | Ring finger domain (PF13639) [0.040]	Pentatricopeptide repeat (IPR002885) [1.000] | Zinc finger, RING-type (IPR001841) [0.040]	protein binding (GO:0005515) [0.040] | zinc ion binding (GO:0008270) [0.040]	NULL / Representative annotation below 0.1%	NULL / Representative annotation below 0.1%
OG9067	3	1	1	1	2	1	1	2	2	1	0	0	0	0	0	1	1	1	1	2	2	1	1	0	0	0	9	2	2	2	1	816	2066	2148	2211	2261	At3g62070 [0.040]	Unkown protein(s) / No TAIR description(s)	NULL / Representative annotation below 0.1%	NULL / Representative annotation below 0.1%	NULL / Representative annotation below 0.1%	NULL / Representative annotation below 0.1%	NULL / Representative annotation below 0.1%
OG9068	1	0	1	1	1	1	1	1	1	1	1	1	1	1	1	1	1	1	1	1	1	1	1	2	0	1	149	590	629	659	667	653	653	641	634	634	Glycerol-3-phosphate dehydrogenase [NAD(P)+] [0.080] | Pentatricopeptide repeat-containing protein, putative [0.040] | Pentatricopeptide repeat-containing protein [0.040]	Unkown protein(s) / No TAIR description(s)	Ribosome biogenesis protein Nop16 (PF09420) [0.920] | PPR repeat (PF01535) [0.080] | APO RNA-binding (PF05634) [0.040]	Ribosome biogenesis protein Nop16 (IPR019002) [0.920] | Pentatricopeptide repeat (IPR002885) [0.080] | APO domain (IPR023342) [0.040]	RNA binding (GO:0003723) [0.040]	NULL / Representative annotation below 0.1%	NULL / Representative annotation below 0.1%
OG9069	1	1	1	1	1	1	1	1	1	1	1	1	1	1	1	1	1	1	1	2	1	1	1	0	0	1	8	605	652	686	694	681	866	848	848	1495	Mitochondrial zinc maintenance protein 1, mitochondrial [1.000]	complex 1 family protein / LVR family protein	Complex 1 protein (LYR family) (PF05347) [1.000]	Complex 1 LYR protein (IPR008011) [1.000]	NULL / Representative annotation below 0.1%	NULL / Representative annotation below 0.1%	NULL / Representative annotation below 0.1%
OG9070	1	1	1	1	1	1	1	1	1	1	1	1	2	2	0	1	1	1	1	1	2	1	1	0	0	0	10	1	956	385	1937	2095	2238	2340	2421	2493	Transducin/WD40 repeat-like superfamily protein [0.800] | Transducin family protein [0.200]	Transducin/WD40 repeat-like superfamily protein	WD domain, G-beta repeat (PF00400) [0.760]	WD40 repeat (IPR001680) [0.760]	protein binding (GO:0005515) [0.760]	NULL / Representative annotation below 0.1%	NULL / Representative annotation below 0.1%
OG9071	1	1	1	1	1	1	1	1	1	1	1	0	1	1	1	1	1	1	2	1	0	1	3	1	0	0	1	2	2	2	1	3	3	3	3	3	Pentatricopeptide repeat-containing protein, putative [0.960] | Pentatricopeptide repeat-containing protein [0.040]	Pentatricopeptide repeat (PPR-like) superfamily protein	PPR repeat family (PF13041) [1.000] | PPR repeat (PF01535) [1.000] | PPR repeat (PF12854) [0.520] | Pentatricopeptide repeat domain (PF13812) [0.120]	Pentatricopeptide repeat (IPR002885) [1.000]	NULL / Representative annotation below 0.1%	NULL / Representative annotation below 0.1%	NULL / Representative annotation below 0.1%
OG9072	1	1	1	1	1	1	1	1	1	1	1	1	1	1	1	1	1	1	1	1	1	1	1	0	1	1	4	236	200	1372	1557	1650	1726	1776	1804	1833	tRNA pseudouridine synthase [1.000]	Pseudouridine synthase family protein	tRNA pseudouridine synthase (PF01416) [1.000]	Pseudouridine synthase I, TruA, alpha/beta domain (IPR020097) [1.000]	RNA binding (GO:0003723) [1.000] | pseudouridine synthase activity (GO:0009982) [1.000]	RNA modification (GO:0009451) [1.000] | pseudouridine synthesis (GO:0001522) [1.000]	NULL / Representative annotation below 0.1%
OG9074	1	2	1	1	1	1	1	1	1	1	1	1	1	1	1	1	1	1	1	1	1	1	1	0	0	1	16	19	35	836	877	885	891	875	872	873	50S ribosomal protein L7Ae [0.840] | Ribosomal protein L7Ae/L30e/S12e/Gadd45 family protein [0.080] | 60S ribosomal protein L7a [0.040] | Ribonuclease P, putative [0.040]	Ribosomal protein L7Ae/L30e/S12e/Gadd45 family protein	Ribosomal protein L7Ae/L30e/S12e/Gadd45 family (PF01248) [1.000]	Ribosomal protein L7Ae/L30e/S12e/Gadd45 (IPR004038) [1.000]	NULL / Representative annotation below 0.1%	NULL / Representative annotation below 0.1%	NULL / Representative annotation below 0.1%
OG9076	1	2	1	1	1	1	1	1	1	1	0	1	1	1	1	1	1	1	1	1	0	1	1	0	2	1	50	249	129	117	244	232	218	206	2132	2175	Alanine--tRNA ligase [0.760] | Alanyl-tRNA synthetase [0.120] | Alanyl-tRNA synthetase-related family protein [0.080] | Alanyl-tRNA synthetase, putative, expressed [0.040]	alanine-tRNA ligases;nucleic acid binding;ligases, forming aminoacyl-tRNA and related compounds;nucleotide binding;ATP binding	tRNA synthetases class II (A) (PF01411) [1.000] | Threonyl and Alanyl tRNA synthetase second additional domain (PF07973) [0.480]	Alanyl-tRNA synthetase, class IIc, N-terminal (IPR018164) [1.000] | Threonyl/alanyl tRNA synthetase, SAD (IPR012947) [0.480]	nucleotide binding (GO:0000166) [1.000] | ATP binding (GO:0005524) [1.000] | alanine-tRNA ligase activity (GO:0004813) [1.000] | ligase activity, forming aminoacyl-tRNA and related compounds (GO:0016876) [0.480]	alanyl-tRNA aminoacylation (GO:0006419) [1.000] | tRNA aminoacylation (GO:0043039) [0.480]	NULL / Representative annotation below 0.1%
OG9077	1	1	1	1	1	1	1	1	1	1	1	1	1	0	2	1	1	1	1	1	1	1	1	0	1	1	1	258	231	232	277	264	301	236	223	221	2-oxoglutarate (2OG) and Fe(II)-dependent oxygenase superfamily protein [0.760] | Alkylated DNA repair protein alkB-like protein [0.160] | 2OG-Fe(II) oxygenase family oxidoreductase [0.040] | DNA-directed RNA polymerase subunit beta [0.040]	2-oxoglutarate (2OG) and Fe(II)-dependent oxygenase superfamily protein	2OG-Fe(II) oxygenase superfamily (PF13532) [0.920]	Alpha-ketoglutarate-dependent dioxygenase AlkB-like (IPR027450) [0.920]	NULL / Representative annotation below 0.1%	NULL / Representative annotation below 0.1%	NULL / Representative annotation below 0.1%
OG9078	1	1	1	1	1	1	1	1	1	1	2	0	2	2	1	1	0	1	1	2	1	1	1	0	0	0	228	105	555	113	96	92	86	80	77	74	SPX domain-containing family protein [0.720] | SPX-domain protein [0.160] | SPX domain-containing protein 4 [0.080] | SPX domain gene 4 [0.040]	SPX domain gene 4	SPX domain (PF03105) [1.000]	SPX domain (IPR004331) [1.000]	NULL / Representative annotation below 0.1%	NULL / Representative annotation below 0.1%	NULL / Representative annotation below 0.1%
OG9079	1	1	1	1	1	1	1	1	2	1	1	1	1	1	1	1	1	1	1	1	1	1	1	1	0	0	7	198	284	442	776	768	770	748	SINGLETON	SINGLETON	S-acyltransferase [1.000]	DHHC-type zinc finger family protein	DHHC palmitoyltransferase (PF01529) [0.920]	Palmitoyltransferase, DHHC domain (IPR001594) [0.920]	NULL / Representative annotation below 0.1%	NULL / Representative annotation below 0.1%	NULL / Representative annotation below 0.1%
OG9080	1	1	0	1	1	1	2	1	1	1	1	1	1	1	1	1	1	1	1	1	1	1	1	0	1	1	258	1159	1499	1676	1975	2145	2292	2406	2491	2568	3-oxoacyl-[acyl-carrier-protein] synthase-like protein [0.040]	Protein of unknown function DUF455	Protein of unknown function (DUF455) (PF04305) [1.000]	Protein of unknown function DUF455 (IPR007402) [1.000]	NULL / Representative annotation below 0.1%	NULL / Representative annotation below 0.1%	NULL / Representative annotation below 0.1%
OG9081	1	1	1	1	1	1	1	2	1	1	1	1	1	1	2	1	1	1	1	1	0	1	1	0	1	0	1	282	310	341	784	778	780	756	753	747	gamete-expressed 3 [0.840] | Proline-rich spliceosome-associated (PSP) family protein / zinc knuckle (CCHC-type) family protein [0.040] | Proline-rich spliceosome-associated family protein / zinc knuckle (CCHC-type) family protein [0.040] | Pyrrolo-quinoline quinone repeat-containing protein (Precursor) [0.040] | Outer membrane protein assembly factor BamB (Precursor) [0.040]	gamete-expressed 3	PSP (PF04046) [0.080] | PQQ enzyme repeat (PF01011) [0.040] | Uncharacterised protein family (UPF0121) (PF03661) [0.040]	PSP, proline-rich (IPR006568) [0.080] | Pyrrolo-quinoline quinone repeat (IPR002372) [0.040] | TMEM33/Pom33 family (IPR005344) [0.040]	NULL / Representative annotation below 0.1%	NULL / Representative annotation below 0.1%	integral component of membrane (GO:0016021) [0.040]
OG9082	1	1	1	1	1	1	1	1	1	1	1	1	1	1	1	1	1	1	2	1	0	1	1	0	1	1	38	1156	1495	1672	1969	2136	2281	2394	2479	2554	Ribonuclease [1.000]	Polynucleotidyl transferase, ribonuclease H-like superfamily protein	Ribonuclease HII (PF01351) [1.000]	Ribonuclease HII/HIII domain (IPR024567) [1.000]	NULL / Representative annotation below 0.1%	NULL / Representative annotation below 0.1%	NULL / Representative annotation below 0.1%
OG9083	0	0	1	1	0	0	3	1	1	1	3	0	3	1	3	1	1	1	1	1	1	0	1	0	0	0	6	33	36	30	29	26	23	17	19	18	GDSL esterase/lipase [1.000]	Unkown protein(s) / No TAIR description(s)	GDSL-like Lipase/Acylhydrolase (PF00657) [0.960]	GDSL lipase/esterase (IPR001087) [0.960]	hydrolase activity, acting on ester bonds (GO:0016788) [0.960]	NULL / Representative annotation below 0.1%	NULL / Representative annotation below 0.1%
OG9084	1	1	1	1	1	1	1	1	1	1	1	0	1	1	1	1	1	1	1	1	2	1	1	0	1	1	116	854	355	513	968	974	986	973	973	974	S-adenosyl-L-methionine-dependent methyltransferases superfamily protein [0.480] | S-adenosylmethionine-dependent methyltransferase domain-containing protein [0.440] | Ketol-acid reductoisomerase [0.040] | Tumor-related protein [0.040]	S-adenosyl-L-methionine-dependent methyltransferases superfamily protein	Lysine methyltransferase (PF10294) [1.000]	Lysine methyltransferase (IPR019410) [1.000]	NULL / Representative annotation below 0.1%	NULL / Representative annotation below 0.1%	NULL / Representative annotation below 0.1%
OG9085	1	1	1	1	1	1	1	1	1	1	1	1	1	2	1	1	1	1	1	1	1	1	1	0	0	1	310	758	1077	1158	1278	1327	1365	1372	1374	1389	Intermembrane space import and assembly protein 40, mitochondrial, putative [1.000]	Cox19-like CHCH family protein	CHCH domain (PF06747) [0.440]	CHCH (IPR010625) [0.440]	NULL / Representative annotation below 0.1%	NULL / Representative annotation below 0.1%	NULL / Representative annotation below 0.1%
OG9086	1	1	1	1	1	1	1	1	1	1	1	1	1	1	1	1	1	1	1	1	1	1	1	0	1	1	SINGLETON	SINGLETON	SINGLETON	SINGLETON	SINGLETON	SINGLETON	SINGLETON	SINGLETON	SINGLETON	SINGLETON	RNA-binding protein RBM5 and related proteins, contain G-patch and RRM domains (ISS) [0.680] | OO_Ba0013J05-OO_Ba0033A15.6 protein [0.160] | Glutamyl-tRNA(Gln) amidotransferase subunit A [0.040] | Mediator of RNA polymerase II transcription subunit 23 [0.040] | Cyclic pyranopterin monophosphate synthase [0.040] | Energy-coupling factor transporter ATP-binding protein EcfA1 [0.040]	Unkown protein(s) / No TAIR description(s)	NULL / Representative annotation below 0.1%	NULL / Representative annotation below 0.1%	NULL / Representative annotation below 0.1%	NULL / Representative annotation below 0.1%	NULL / Representative annotation below 0.1%
OG9087	0	1	1	1	1	1	1	1	3	1	1	0	1	1	1	1	1	1	1	1	1	1	1	1	0	1	108	267	546	557	544	537	532	524	507	496	Tetratricopeptide repeat (TPR)-like superfamily protein [0.440] | 3-isopropylmalate dehydratase large subunit [0.040] | P-loop containing nucleoside triphosphate hydrolases superfamily protein [0.040] | G-box binding factor 1 [0.040] | Threonine--tRNA ligase [0.040] | Transmembrane amino acid transporter family protein [0.040] | Ph-domain-containing protein [0.040] | Octicosapeptide/Phox/Bem1p (PB1) domain-containing protein / tetratricopeptide repeat (TPR)-containing protein [0.040] | E3 ubiquitin-protein ligase HACE1 [0.040] | Calcium-dependent lipid-binding (CaLB domain) family protein [0.040] | UvrABC system protein C [0.040] | RING/U-box superfamily protein [0.040] | zinc knuckle (CCHC-type) family protein [0.040] | Tetratricopeptide domain protein [0.040] | (+)-delta-cadinene synthase [0.040]	Unkown protein(s) / No TAIR description(s)	NULL / Representative annotation below 0.1%	NULL / Representative annotation below 0.1%	NULL / Representative annotation below 0.1%	NULL / Representative annotation below 0.1%	NULL / Representative annotation below 0.1%
OG9088	1	1	1	1	1	1	3	1	2	1	0	1	1	1	1	1	2	0	1	1	0	1	1	0	0	1	112	89	188	252	500	493	2718	1897	1932	1964	CAAX amino terminal protease family protein [0.960] | signal peptide peptidase [0.040]	CAAX amino terminal protease family protein	CAAX protease self-immunity (PF02517) [0.920]	CAAX amino terminal protease (IPR003675) [0.920]	NULL / Representative annotation below 0.1%	NULL / Representative annotation below 0.1%	membrane (GO:0016020) [0.920]
OG9089	1	1	1	1	1	1	1	1	1	1	1	1	1	1	2	1	2	1	1	0	1	1	1	0	0	1	7	10	15	34	70	68	60	49	42	36	Cytochrome c biogenesis ATP-binding export protein ccmA [0.840] | Cytochrome c biogenesis ATP-binding export protein ccmA-like [0.160]	non-intrinsic ABC protein 10	ABC transporter (PF00005) [1.000]	ABC transporter-like (IPR003439) [1.000]	ATPase activity (GO:0016887) [1.000] | ATP binding (GO:0005524) [1.000]	NULL / Representative annotation below 0.1%	NULL / Representative annotation below 0.1%
OG9090	1	1	1	1	1	1	1	1	1	1	1	1	1	1	1	1	1	1	1	1	1	1	1	0	1	1	131	265	412	415	476	552	547	540	525	515	NAD(P)H-quinone oxidoreductase subunit H [0.800] | Bifunctional uridylyltransferase/uridylyl-removing enzyme [0.040] | S-adenosyl-L-methionine-dependent methyltransferases superfamily protein [0.040] | Malate dehydrogenase [0.040] | At2g25605 [0.040] | cDNA clone:002-182-C01, full insert sequence [0.040]	Unkown protein(s) / No TAIR description(s)	Methyltransferase domain (PF08241) [0.040]	Methyltransferase type 11 (IPR013216) [0.040]	methyltransferase activity (GO:0008168) [0.040]	metabolic process (GO:0008152) [0.040]	NULL / Representative annotation below 0.1%
OG9091	1	1	1	1	1	1	1	1	2	1	2	1	1	1	1	1	1	1	1	0	1	1	1	1	0	0	202	426	503	507	904	912	923	908	907	911	BTB/POZ domain-containing protein At5g41330 [0.840] | BTB/POZ domain-containing protein [0.120] | Potassium channel tetramerisation domain-containing family protein [0.040]	BTB/POZ domain with WD40/YVTN repeat-like protein	BTB/POZ domain (PF02214) [1.000] | Citrate transporter (PF03600) [0.040]	Potassium channel tetramerisation-type BTB domain (IPR003131) [1.000] | Citrate transporter-like domain (IPR004680) [0.040]	NULL / Representative annotation below 0.1%	protein homooligomerization (GO:0051260) [1.000] | transmembrane transport (GO:0055085) [0.040]	integral component of membrane (GO:0016021) [0.040]
OG9092	1	1	1	2	2	1	1	1	1	1	1	0	2	0	1	1	1	0	0	1	1	1	1	0	1	2	18	144	81	74	403	89	95	75	74	1126	Vacuolar protein sorting-associated protein 26 [0.480] | Down syndrome critical region protein-like protein [0.320] | Down syndrome critical region protein 3 homolog [0.080] | Down syndrome critical region protein, putative [0.080] | Down syndrome critical region protein 3 [0.040]	Vacuolar protein sorting-associated protein 26	Vacuolar protein sorting-associated protein 26 (PF03643) [1.000]	Vacuolar protein sorting protein 26 related (IPR028934) [1.000]	NULL / Representative annotation below 0.1%	NULL / Representative annotation below 0.1%	NULL / Representative annotation below 0.1%
OG9093	1	1	1	1	1	1	1	1	1	1	1	1	1	1	1	1	1	1	1	1	1	1	1	0	1	1	200	529	560	818	855	511	512	506	488	476	RING finger protein [0.960] | RING/U-box superfamily protein [0.040]	RING/U-box superfamily protein	Zinc finger, C3HC4 type (RING finger) (PF00097) [0.880]	Zinc finger, C3HC4 RING-type (IPR018957) [0.880]	metal ion binding (GO:0046872) [0.880]	NULL / Representative annotation below 0.1%	NULL / Representative annotation below 0.1%
OG9094	1	0	1	1	1	1	1	1	1	1	1	1	1	1	1	1	1	1	1	1	1	1	1	0	1	2	36	62	84	96	641	627	627	613	603	602	Glutaredoxin [0.760] | Glutaredoxin-like protein [0.160] | CAX interacting protein 1 [0.040] | Monothiol glutaredoxin-S7, chloroplastic [0.040]	CAX interacting protein 1	Glutaredoxin (PF00462) [1.000]	Glutaredoxin (IPR002109) [1.000]	electron carrier activity (GO:0009055) [1.000] | protein disulfide oxidoreductase activity (GO:0015035) [1.000]	cell redox homeostasis (GO:0045454) [1.000]	NULL / Representative annotation below 0.1%
OG9095	1	1	1	1	1	1	1	1	1	1	1	1	1	1	3	0	1	1	1	1	1	1	1	0	0	1	22	124	233	1950	2330	2569	2766	2926	3057	3152	Centromere protein S [0.800] | Histone superfamily protein [0.160] | Apoptosis-inducing TAF9-like domain 1 family protein [0.040]	Histone superfamily protein	CENP-S protein (PF15630) [1.000]	CENP-S/Mhf1 (IPR029003) [1.000]	NULL / Representative annotation below 0.1%	NULL / Representative annotation below 0.1%	FANCM-MHF complex (GO:0071821) [1.000]
OG9096	1	1	1	1	1	1	1	1	1	1	1	1	1	1	1	1	1	1	1	1	1	1	1	0	1	1	1	15	13	87	76	82	77	64	56	47	Integral membrane protein [0.880] | F3H9.20 protein [0.120]	Unkown protein(s) / No TAIR description(s)	Uncharacterized integral membrane protein (DUF2301) (PF10063) [1.000]	Protein of unknown function DUF2301 (IPR019275) [1.000]	NULL / Representative annotation below 0.1%	NULL / Representative annotation below 0.1%	NULL / Representative annotation below 0.1%
OG9097	1	1	1	1	1	1	1	1	1	1	1	1	1	1	1	1	1	1	1	1	1	1	1	0	1	1	12	32	33	28	32	36	29	31	25	34	DnaJ [0.920] | DnaJ domain containing protein, expressed [0.040] | DnaJ domain-containing protein [0.040]	Chaperone DnaJ-domain superfamily protein	DnaJ domain (PF00226) [1.000]	DnaJ domain (IPR001623) [1.000]	NULL / Representative annotation below 0.1%	NULL / Representative annotation below 0.1%	NULL / Representative annotation below 0.1%
OG9098	1	0	0	1	1	1	1	1	2	1	2	0	1	1	0	2	1	1	1	1	1	1	1	1	1	1	20	66	105	193	358	332	331	572	557	550	UPF0678 fatty acid-binding protein-like protein At1g79260 [1.000]	Unkown protein(s) / No TAIR description(s)	Domain of unknown function (DUF1794) (PF08768) [1.000]	Domain of unknown function DUF1794 (IPR014878) [1.000]	NULL / Representative annotation below 0.1%	NULL / Representative annotation below 0.1%	NULL / Representative annotation below 0.1%
OG9099	1	1	1	1	1	2	1	1	1	1	1	1	1	1	1	0	2	1	1	1	1	1	1	0	1	0	194	423	459	465	1897	2041	2180	2283	2360	2426	Tetratricopeptide repeat (TPR)-like superfamily protein [0.920] | Pre-mRNA-splicing factor CLF1 [0.040] | Tetratricopeptide repeat family protein [0.040]	Tetratricopeptide repeat (TPR)-like superfamily protein	Tetratricopeptide repeat (PF13432) [0.360] | Tetratricopeptide repeat (PF13428) [0.160] | Tetratricopeptide repeat (PF13181) [0.120] | TPR repeat (PF13414) [0.040] | Tetratricopeptide repeat (PF00515) [0.040] | Tetratricopeptide repeat (PF07719) [0.040] | Tetratricopeptide repeat (PF14559) [0.040] | Tetratricopeptide repeat (PF13371) [0.040] | HAT (Half-A-TPR) repeat (PF02184) [0.040] | Transcriptional Coactivator p15 (PC4) (PF02229) [0.040]	Tetratricopeptide repeat (IPR019734) [0.120] | Tetratricopeptide-like helical domain (IPR011990) [0.080] | Tetratricopeptide repeat 2 (IPR013105) [0.040] | Transcriptional coactivator p15 (PC4) (IPR003173) [0.040] | Tetratricopeptide repeat 1 (IPR001440) [0.040] | HAT (Half-A-TPR) repeat (IPR003107) [0.040]	protein binding (GO:0005515) [0.200] | transcription coactivator activity (GO:0003713) [0.040] | DNA binding (GO:0003677) [0.040]	RNA processing (GO:0006396) [0.040] | regulation of transcription, DNA-templated (GO:0006355) [0.040]	NULL / Representative annotation below 0.1%
OG9100	0	1	1	1	1	1	1	2	2	1	1	0	1	1	0	1	1	1	1	1	1	1	1	0	1	2	37	144	181	198	1472	2124	2267	2375	2459	2533	Queuine tRNA-ribosyltransferase, putative [0.600] | Queuine tRNA-ribosyltransferase [0.280] | Queuine tRNA-ribosyltransferase subunit qtrtd1 [0.120]	Unkown protein(s) / No TAIR description(s)	Queuine tRNA-ribosyltransferase (PF01702) [1.000] | RING-variant domain (PF12906) [0.040]	tRNA-guanine(15) transglycosylase-like (IPR002616) [1.000] | Zinc finger, RING-CH-type (IPR011016) [0.040]	transferase activity, transferring pentosyl groups (GO:0016763) [1.000] | zinc ion binding (GO:0008270) [0.040]	tRNA modification (GO:0006400) [1.000]	NULL / Representative annotation below 0.1%
OG9101	1	1	1	1	1	1	1	1	1	1	1	0	1	1	1	1	1	1	1	2	1	1	1	1	1	0	24	35	41	44	52	51	44	37	35	33	Polyketide cyclase/dehydrase and lipid transport superfamily protein [0.640] | Steroidogenic acute regulatory protein, mitochondrial [0.280] | NAD(P)-binding Rossmann-fold superfamily protein [0.080]	Polyketide cyclase/dehydrase and lipid transport superfamily protein	START domain (PF01852) [0.960] | NAD dependent epimerase/dehydratase family (PF01370) [0.080]	START domain (IPR002913) [0.960] | NAD-dependent epimerase/dehydratase (IPR001509) [0.080]	lipid binding (GO:0008289) [0.960] | catalytic activity (GO:0003824) [0.080] | coenzyme binding (GO:0050662) [0.080]	NULL / Representative annotation below 0.1%	NULL / Representative annotation below 0.1%
OG9102	1	0	1	1	1	1	2	1	1	1	1	1	1	1	1	1	2	1	1	1	1	1	1	0	0	1	110	793	1174	1291	1454	1538	1608	1652	1675	1703	Protein jagunal homolog 1 [0.560] | Protein jagunal [0.080] | Protein jagunal 1 [0.040] | Protein jagunal like protein 1 [0.040] | Growth hormone secretagogue receptor type 1 [0.040] | 3-isopropylmalate dehydratase small subunit [0.040] | Protein jagunal 1-like protein [0.040] | Serine/threonine transporter SstT [0.040] | zeta-carotene desaturase [0.040] | Protease HtpX [0.040] | Protein jagunal-like protein [0.040]	Unkown protein(s) / No TAIR description(s)	Jagunal, ER re-organisation during oogenesis (PF07086) [0.880]	Protein jagunal (IPR009787) [0.880]	NULL / Representative annotation below 0.1%	endoplasmic reticulum organization (GO:0007029) [0.880]	endoplasmic reticulum membrane (GO:0005789) [0.880]
OG9103	1	1	1	1	1	1	1	1	1	1	1	1	1	1	2	1	1	1	1	1	0	1	1	1	0	1	1	2	2	2	1	3	2067	2149	2212	2262	Pentatricopeptide repeat-containing family protein [0.680] | Pentatricopeptide repeat-containing protein [0.280] | Pentatricopeptide repeat-containing protein, putative [0.040]	Tetratricopeptide repeat (TPR)-like superfamily protein	PPR repeat family (PF13041) [1.000] | PPR repeat (PF01535) [0.960] | Pentatricopeptide repeat domain (PF13812) [0.960] | NUC173 domain (PF08161) [0.040] | PPR repeat (PF12854) [0.040]	Pentatricopeptide repeat (IPR002885) [1.000] | Uncharacterised domain NUC173 (IPR012978) [0.040]	NULL / Representative annotation below 0.1%	NULL / Representative annotation below 0.1%	NULL / Representative annotation below 0.1%
OG9104	1	1	1	1	1	1	1	1	1	1	1	1	1	1	1	1	1	1	1	1	1	1	1	1	0	1	40	2	2	27	6	4	7	2120	2180	2227	Melanoma-associated antigen G1, putative [0.840] | Melanoma-associated antigen [0.160]	Unkown protein(s) / No TAIR description(s)	MAGE family (PF01454) [1.000]	MAGE homology domain (IPR002190) [1.000]	NULL / Representative annotation below 0.1%	NULL / Representative annotation below 0.1%	NULL / Representative annotation below 0.1%
OG9105	1	1	1	1	1	1	1	1	1	1	1	1	1	1	1	1	1	1	1	1	1	1	1	0	1	1	157	717	795	834	1644	1741	1825	1881	1915	1946	Urease accessory protein UreF [1.000]	urease accessory protein F	UreF (PF01730) [0.960]	Urease accessory protein UreF (IPR002639) [0.960]	nickel cation binding (GO:0016151) [0.960]	nitrogen compound metabolic process (GO:0006807) [0.960]	NULL / Representative annotation below 0.1%
OG9107	1	1	1	1	1	1	1	1	1	1	1	1	1	1	1	1	1	1	2	1	0	1	1	0	1	1	408	1248	1645	1863	2231	2462	2651	2803	2925	3018	Thiosulfate sulfurtransferase GlpE [0.440] | Arsenate reductase 2.2 [0.160] | Dual specificity phosphatase Cdc25 [0.120] | Dual specificity phosphatase Cdc25, putative [0.120] | Rhodanese/Cell cycle control phosphatase superfamily protein [0.080] | M-phase inducer phosphatase [0.040] | Arsenate reductase [0.040]	Rhodanese/Cell cycle control phosphatase superfamily protein	Rhodanese-like domain (PF00581) [1.000]	Rhodanese-like domain (IPR001763) [1.000]	NULL / Representative annotation below 0.1%	NULL / Representative annotation below 0.1%	NULL / Representative annotation below 0.1%
OG9108	1	1	1	1	1	0	1	1	1	1	1	1	1	1	2	1	2	0	0	0	0	1	1	1	4	0	6	127	97	100	118	154	127	131	131	134	Aquaporin NIP1.1, putative [0.800] | Aquaporin NIP6-1 [0.080] | NOD26-like intrinsic protein 1;2 [0.040] | Aquaporin NIP3-1 [0.040] | NOD26-like intrinsic protein 7;1 [0.040]	NOD26-like intrinsic protein 7;1	Major intrinsic protein (PF00230) [1.000]	Major intrinsic protein (IPR000425) [1.000]	transporter activity (GO:0005215) [1.000]	transport (GO:0006810) [1.000]	membrane (GO:0016020) [1.000]
OG9109	1	1	1	1	1	1	1	1	1	1	1	1	1	1	1	1	1	1	1	1	1	1	1	0	1	1	141	496	507	510	423	584	577	565	551	545	Dual-specificity RNA methyltransferase RlmN [0.960] | Ribosomal RNA large subunit methyltransferase N [0.040]	Radical SAM superfamily protein	Radical SAM superfamily (PF04055) [0.960] | 4Fe-4S single cluster domain (PF13394) [0.920]	Radical SAM (IPR007197) [0.960]	catalytic activity (GO:0003824) [0.960] | iron-sulfur cluster binding (GO:0051536) [0.960]	NULL / Representative annotation below 0.1%	NULL / Representative annotation below 0.1%
OG9110	1	1	1	1	1	1	1	1	1	1	1	1	1	1	1	1	1	1	1	1	0	0	1	1	1	2	33	1	1	1	2	1	1	482	463	563	Lactoylglutathione lyase / glyoxalase I family protein [1.000]	Lactoylglutathione lyase / glyoxalase I family protein	Glyoxalase/Bleomycin resistance protein/Dioxygenase superfamily (PF00903) [1.000]	Glyoxalase/fosfomycin resistance/dioxygenase domain (IPR004360) [1.000]	NULL / Representative annotation below 0.1%	NULL / Representative annotation below 0.1%	NULL / Representative annotation below 0.1%
OG9111	1	1	1	1	1	1	1	1	1	1	1	1	1	1	1	1	1	1	1	1	2	1	1	0	0	1	277	548	578	601	585	707	706	692	886	886	Ribosome maturation factor rimM [0.920] | UDP-N-acetylhexosamine pyrophosphorylase-like protein 1 [0.040] | UDP-N-acetylglucosamine pyrophosphorylase [0.040]	16S rRNA processing protein RimM family	RimM N-terminal domain (PF01782) [0.960] | PRC-barrel domain (PF05239) [0.920] | UTP--glucose-1-phosphate uridylyltransferase (PF01704) [0.160]	RimM protein (IPR002676) [0.960] | PRC-barrel domain (IPR027275) [0.920] | UDPGP family (IPR002618) [0.160]	uridylyltransferase activity (GO:0070569) [0.160]	rRNA processing (GO:0006364) [0.960] | metabolic process (GO:0008152) [0.160]	NULL / Representative annotation below 0.1%
OG9112	1	1	1	1	1	1	1	1	1	1	1	1	1	1	1	1	2	1	1	1	1	1	1	0	1	0	62	109	126	122	956	1324	1362	1369	1370	1385	DNA polymerase IV [1.000]	DNA/RNA polymerases superfamily protein	impB/mucB/samB family (PF00817) [1.000] | impB/mucB/samB family C-terminal domain (PF11799) [0.880] | IMS family HHH motif (PF11798) [0.240]	UmuC domain (IPR001126) [1.000] | DNA polymerase, Y-family, little finger domain (IPR017961) [0.880] | DNA polymerase type-Y, HhH motif (IPR024728) [0.240]	damaged DNA binding (GO:0003684) [0.880]	DNA repair (GO:0006281) [1.000]	NULL / Representative annotation below 0.1%
OG9113	1	1	1	1	1	1	1	1	1	1	1	1	1	1	2	1	1	1	1	1	0	1	1	0	1	1	34	29	20	16	986	993	761	742	739	733	Cell cycle checkpoint protein RAD17 [0.600] | Replication factor C large subunit [0.240] | Cell cycle checkpoint protein RAD17, putative [0.080] | Cell cycle checkpoint protein rad17, putative [0.040] | Ascorbate peroxidase [0.040]	RADIATION SENSITIVE 17	Rad17 cell cycle checkpoint protein (PF03215) [1.000] | Myb/SANT-like DNA-binding domain (PF12776) [0.040] | Peroxidase (PF00141) [0.040]	Myb/SANT-like domain (IPR024752) [0.040] | Haem peroxidase, plant/fungal/bacterial (IPR002016) [0.040]	heme binding (GO:0020037) [0.040] | peroxidase activity (GO:0004601) [0.040]	response to oxidative stress (GO:0006979) [0.040] | oxidation-reduction process (GO:0055114) [0.040]	NULL / Representative annotation below 0.1%
OG9114	1	0	1	1	1	1	1	1	1	1	1	1	1	1	2	1	1	1	1	1	1	1	1	0	1	1	3	230	1685	1910	2286	2521	2714	2869	2996	3091	UPF0283 membrane protein YcjF [0.080]	Protein of unknown function (DUF565)	Protein of unknown function (DUF565) (PF04483) [0.960]	Uncharacterised protein family Ycf20 (IPR007572) [0.960]	NULL / Representative annotation below 0.1%	NULL / Representative annotation below 0.1%	NULL / Representative annotation below 0.1%
OG9115	2	1	1	1	2	2	1	2	3	0	1	0	1	0	2	2	2	0	0	0	0	1	1	0	0	0	443	1326	1760	1995	2381	2622	2823	2984	3116	3214	At5g35732 [0.200] | Nuclear prelamin A recognition factor [0.080] | N-acetylglucosaminylphosphatidylinositol de-N-acetylase family protein [0.080] | S-adenosyl-L-methionine-dependent methyltransferases superfamily protein [0.040] | Protein kinase superfamily protein with octicosapeptide/Phox/Bem1p domain [0.040] | Mitochondrial intermediate peptidase 1 [0.040] | Phosphatase NudJ [0.040] | AT2g04793 [0.040] | phospholipase D alpha 2 [0.040] | Ribosomal RNA small subunit methyltransferase G [0.040] | Penicillin-binding protein 2 [0.040] | Methanol dehydrogenase subunit 1 [0.040] | P-loop containing nucleoside triphosphate hydrolases superfamily protein [0.040] | Bis(5'-nucleosyl)-tetraphosphatase, symmetrical [0.040] | RNA-binding (RRM/RBD/RNP motifs) family protein [0.040] | Cation efflux system protein [0.040] | Microcystis aeruginosa PCC 7806 genome sequencing data, contig C328 [0.040] | Inositol-1-monophosphatase ImpA [0.040]	Unkown protein(s) / No TAIR description(s)	NULL / Representative annotation below 0.1%	NULL / Representative annotation below 0.1%	NULL / Representative annotation below 0.1%	NULL / Representative annotation below 0.1%	NULL / Representative annotation below 0.1%
OG9116	1	1	1	1	1	1	1	1	1	1	1	1	1	1	1	1	1	1	1	1	1	1	1	0	1	1	18	7	93	78	68	89	95	75	74	1610	Cation efflux family protein [0.480] | Zinc transporter 7 [0.400] | Zinc transporter 5 [0.040] | P-loop containing nucleoside triphosphate hydrolases superfamily protein [0.040] | Major facilitator superfamily protein [0.040]	Cation efflux family protein	Cation efflux family (PF01545) [1.000] | Domain associated at C-terminal with AAA (PF14363) [0.040] | ATPase family associated with various cellular activities (AAA) (PF00004) [0.040] | POT family (PF00854) [0.040]	Cation efflux protein (IPR002524) [1.000] | Proton-dependent oligopeptide transporter family (IPR000109) [0.040] | ATPase, AAA-type, core (IPR003959) [0.040] | AAA-type ATPase, N-terminal domain (IPR025753) [0.040]	cation transmembrane transporter activity (GO:0008324) [1.000] | ATP binding (GO:0005524) [0.040] | transporter activity (GO:0005215) [0.040]	cation transport (GO:0006812) [1.000] | transmembrane transport (GO:0055085) [1.000] | transport (GO:0006810) [0.040]	integral component of membrane (GO:0016021) [1.000] | membrane (GO:0016020) [0.040]
OG9117	1	1	1	1	1	1	1	1	1	1	1	1	1	1	1	1	1	1	1	1	1	1	1	0	1	1	134	246	237	212	254	281	265	823	822	816	1,4-alpha-glucan branching enzyme, putative [0.960] | 1,4-alpha-glucan-branching enzyme [0.040]	Alpha amylase family protein	Alpha amylase, catalytic domain (PF00128) [0.920] | Carbohydrate-binding module 48 (Isoamylase N-terminal domain) (PF02922) [0.920] | Alpha amylase, C-terminal all-beta domain (PF02806) [0.800]	Glycosyl hydrolase, family 13, catalytic domain (IPR006047) [0.920] | Glycoside hydrolase, family 13, N-terminal (IPR004193) [0.920] | Alpha-amylase/branching enzyme, C-terminal all beta (IPR006048) [0.800]	catalytic activity (GO:0003824) [0.920] | hydrolase activity, hydrolyzing O-glycosyl compounds (GO:0004553) [0.920] | cation binding (GO:0043169) [0.800]	carbohydrate metabolic process (GO:0005975) [0.960]	NULL / Representative annotation below 0.1%
OG9119	1	1	1	1	1	1	1	1	1	1	1	1	1	1	1	1	1	1	1	1	1	1	1	0	1	1	93	101	88	105	90	90	102	93	88	78	Protein kinase superfamily protein [1.000]	Protein kinase superfamily protein	ABC1 family (PF03109) [0.920]	UbiB domain (IPR004147) [0.920]	NULL / Representative annotation below 0.1%	NULL / Representative annotation below 0.1%	NULL / Representative annotation below 0.1%
OG9120	1	1	1	1	1	1	1	1	1	1	1	0	1	1	2	0	1	1	1	1	1	1	1	1	1	1	29	92	101	118	105	108	97	86	1489	324	Pentatricopeptide repeat-containing protein, putative [0.800] | Pentatricopeptide repeat-containing protein [0.160] | Calmodulin-binding protein [0.040]	pentatricopeptide (PPR) repeat-containing protein / CBS domain-containing protein	PPR repeat family (PF13041) [0.920] | PPR repeat (PF01535) [0.760] | Pentatricopeptide repeat domain (PF13812) [0.480] | CBS domain (PF00571) [0.320] | PPR repeat (PF12854) [0.280] | Protein of unknown function (DUF 659) (PF04937) [0.040] | Calmodulin binding protein-like (PF07887) [0.040]	Pentatricopeptide repeat (IPR002885) [0.920] | CBS domain (IPR000644) [0.320] | Domain of unknown function DUF659 (IPR007021) [0.040] | CALMODULIN-BINDING PROTEIN60 (IPR012416) [0.040]	calmodulin binding (GO:0005516) [0.040]	response to stress (GO:0006950) [0.040]	NULL / Representative annotation below 0.1%
OG9121	1	1	1	1	1	1	1	1	1	2	1	0	1	1	1	1	1	1	1	1	1	1	1	0	0	2	SINGLETON	SINGLETON	SINGLETON	SINGLETON	SINGLETON	SINGLETON	SINGLETON	SINGLETON	SINGLETON	SINGLETON	Spindle and kinetochore-associated protein 2 [0.600] | At2g24970 [0.120] | Molybdenum cofactor guanylyltransferase [0.040] | Aspartate--ammonia ligase [0.040] | Cap-specific mRNA (nucleoside-2'-O-)-methyltransferase [0.040] | NAD(P)-binding Rossmann-fold superfamily protein [0.040] | tRNA (cytidine(56)-2'-O)-methyltransferase [0.040] | Spindle and kinetochore-associated protein 2-like [0.040]	Unkown protein(s) / No TAIR description(s)	Spindle and kinetochore-associated protein 2 (PF16740) [1.000]	Spindle and kinetochore-associated protein 2 (IPR026762) [1.000]	microtubule binding (GO:0008017) [1.000]	chromosome segregation (GO:0007059) [1.000] | cell division (GO:0051301) [1.000]	spindle microtubule (GO:0005876) [1.000] | condensed chromosome outer kinetochore (GO:0000940) [1.000]
OG9122	1	1	1	1	1	1	1	1	2	1	1	0	1	1	1	1	1	1	1	1	1	1	1	0	1	1	10	427	551	565	552	545	541	534	518	506	WD-40 repeat protein family [0.480] | Transducin/WD40 repeat-like superfamily protein [0.240] | WD-40 repeat family protein [0.200] | Nucleoporin Nup43 [0.080]	Transducin/WD40 repeat-like superfamily protein	NULL / Representative annotation below 0.1%	NULL / Representative annotation below 0.1%	NULL / Representative annotation below 0.1%	NULL / Representative annotation below 0.1%	NULL / Representative annotation below 0.1%
OG9123	1	1	1	1	1	1	1	1	1	2	1	0	1	1	1	2	1	1	1	2	1	1	1	0	0	0	292	650	711	738	758	967	981	968	969	970	Unkown protein / Representative AHRD below 0.1%	Plant protein of unknown function (DUF828) with plant pleckstrin homology-like region	Auxin canalisation (PF05703) [1.000] | Plant pleckstrin homology-like region (PF08458) [0.920]	Domain of unknown function DUF828 (IPR008546) [1.000] | Pleckstrin-like, plant (IPR013666) [0.920]	NULL / Representative annotation below 0.1%	NULL / Representative annotation below 0.1%	NULL / Representative annotation below 0.1%
OG9124	1	1	2	1	1	1	1	1	1	1	1	1	1	1	1	0	1	1	1	1	1	1	1	0	1	1	18	1009	1257	1385	2038	2229	2390	2512	2604	2685	Ribulose bisphosphate carboxylase/oxygenase activase, chloroplastic [0.920] | Ribulose bisphosphate carboxylase/oxygenase activase [0.080]	P-loop containing nucleoside triphosphate hydrolases superfamily protein	ATPase family associated with various cellular activities (AAA) (PF00004) [0.880] | Torsin (PF06309) [0.040]	ATPase, AAA-type, core (IPR003959) [0.880] | Torsin (IPR010448) [0.040]	ATP binding (GO:0005524) [0.920]	NULL / Representative annotation below 0.1%	NULL / Representative annotation below 0.1%
OG9125	1	1	1	1	1	1	1	1	1	1	1	0	1	1	2	1	1	1	1	1	0	1	1	0	2	1	SINGLETON	SINGLETON	SINGLETON	SINGLETON	SINGLETON	SINGLETON	SINGLETON	SINGLETON	SINGLETON	SINGLETON	Protein N-terminal glutamine amidohydrolase [1.000]	Unkown protein(s) / No TAIR description(s)	N-terminal glutamine amidase (PF09764) [1.000]	Protein N-terminal glutamine amidohydrolase, alpha beta roll (IPR023128) [1.000]	hydrolase activity, acting on carbon-nitrogen (but not peptide) bonds, in linear amides (GO:0016811) [1.000]	NULL / Representative annotation below 0.1%	NULL / Representative annotation below 0.1%
OG9126	1	1	2	1	1	0	1	1	1	1	1	1	1	1	1	1	1	1	1	1	1	1	1	0	1	1	26	4	5	5	7	40	47	34	32	29	RNA binding protein [0.920] | Zinc finger CCHC-type and RNA-binding motif-containing protein 1 [0.040] | RNA binding motif protein, putative [0.040]	RNA recognition motif and CCHC-type zinc finger domains containing protein	RNA recognition motif. (a.k.a. RRM, RBD, or RNP domain) (PF00076) [0.960] | Zinc knuckle (PF00098) [0.840] | Zinc knuckle (PF13917) [0.040]	RNA recognition motif domain (IPR000504) [0.960] | Zinc finger, CCHC-type (IPR001878) [0.840]	nucleic acid binding (GO:0003676) [0.960] | zinc ion binding (GO:0008270) [0.840]	NULL / Representative annotation below 0.1%	NULL / Representative annotation below 0.1%
OG9127	2	1	1	3	2	0	1	2	0	0	1	3	2	1	1	2	1	0	0	0	0	1	1	0	0	0	206	640	696	725	923	931	946	931	930	704	At1g69760 [0.640] | TO109-12 [0.080] | DNA topoisomerase 2-beta [0.040] | indole-3-acetic acid inducible 9 [0.040] | Proline--tRNA ligase [0.040] | Nucleic acid-binding, OB-fold-like protein [0.040] | RING domain ligase2 [0.040] | ATP-dependent DNA helicase Rep [0.040] | cytochrome P450, family 705, subfamily A, polypeptide 22 [0.040]	Unkown protein(s) / No TAIR description(s)	NULL / Representative annotation below 0.1%	NULL / Representative annotation below 0.1%	NULL / Representative annotation below 0.1%	NULL / Representative annotation below 0.1%	NULL / Representative annotation below 0.1%
OG9128	1	1	1	1	2	1	1	1	1	1	1	1	1	1	1	1	1	1	1	1	1	1	1	1	0	0	1	2	2	2	1	2	2	2	2	2	Pentatricopeptide repeat-containing protein, putative [0.680] | Pentatricopeptide repeat-containing family protein [0.160] | Pentatricopeptide repeat-containing protein [0.120] | Pentatricopeptide repeat (PPR) superfamily protein [0.040]	Pentatricopeptide repeat (PPR) superfamily protein	PPR repeat family (PF13041) [1.000] | PPR repeat (PF01535) [1.000] | Pentatricopeptide repeat domain (PF13812) [0.040]	Pentatricopeptide repeat (IPR002885) [1.000]	NULL / Representative annotation below 0.1%	NULL / Representative annotation below 0.1%	NULL / Representative annotation below 0.1%
OG9129	1	1	1	1	1	1	1	1	3	1	1	1	1	0	1	2	1	1	1	1	1	1	1	0	0	0	4	87	123	121	110	118	112	102	2208	2258	Peptidyl-prolyl cis-trans isomerase [1.000]	FK506-binding protein 16-2	FKBP-type peptidyl-prolyl cis-trans isomerase (PF00254) [0.960]	FKBP-type peptidyl-prolyl cis-trans isomerase domain (IPR001179) [0.960]	NULL / Representative annotation below 0.1%	NULL / Representative annotation below 0.1%	NULL / Representative annotation below 0.1%
OG9130	2	1	1	1	2	2	1	1	2	0	1	1	1	1	1	0	1	0	1	1	2	1	1	0	0	0	52	547	802	843	883	890	898	884	883	883	Unkown protein / Representative AHRD below 0.1%	Protein of unknown function (DUF679)	Protein of unknown function (DUF679) (PF05078) [1.000]	Protein of unknown function DUF679 (IPR007770) [1.000]	NULL / Representative annotation below 0.1%	NULL / Representative annotation below 0.1%	NULL / Representative annotation below 0.1%
OG9131	1	1	1	1	2	1	1	1	2	1	1	1	1	1	0	2	0	2	2	1	0	1	1	0	0	0	12	1082	1368	1516	1740	1842	1928	1988	2025	2058	SIN3-like 3 [0.040] | ubiquitin-specific protease 13 [0.040] | Ribonucleoside-diphosphate reductase large subunit [0.040] | Periplasmic nitrate reductase 1 [0.040] | Elongation factor P [0.040] | Peptide methionine sulfoxide reductase MsrA [0.040] | rho guanyl-nucleotide exchange factor 1 [0.040] | NAD(P)-binding Rossmann-fold superfamily protein [0.040] | GRAS family transcription factor [0.040] | DNA-directed RNA polymerase subunit beta' [0.040] | DNA-directed RNA polymerase subunit beta [0.040] | zinc finger protein 8 [0.040] | basic helix-loop-helix (bHLH) DNA-binding superfamily protein [0.040] | Type I restriction enzyme StySPI M protein [0.040] | CTC-interacting domain 4 [0.040] | LOCATED IN: cyt s in 2973 species: Archae - 289; Bacteria - 24182; Metazoa - 56725; Fungi - 20130; Plants - 6559; Viruses - 758; Other Eukaryotes - 28519 (source: NCBI BLink). [0.040] | from the Czech 'roh' meaning 'corner' [0.040] | RING/U-box superfamily protein [0.040] | Glycerol-3-phosphate acyltransferase 1, mitochondrial [0.040] | UvrABC system protein C [0.040] | Glycerol-3-phosphate acyltransferase [0.040] | Glucose-1-phosphate adenylyltransferase [0.040] | pfkB-like carbohydrate kinase family protein [0.040] | Zinc finger, RING-type;Transcription factor jumonji/aspartyl beta-hydroxylase [0.040]	Unkown protein(s) / No TAIR description(s)	NULL / Representative annotation below 0.1%	NULL / Representative annotation below 0.1%	NULL / Representative annotation below 0.1%	NULL / Representative annotation below 0.1%	NULL / Representative annotation below 0.1%
OG9132	1	1	1	3	1	1	1	1	1	0	1	1	1	1	1	1	1	1	1	1	1	1	1	1	0	0	1	2	2	2	1	3	3	3	3	3	Pentatricopeptide repeat-containing family protein [0.560] | Pentatricopeptide repeat-containing protein, putative [0.400] | Pentatricopeptide repeat (PPR) superfamily protein [0.040]	Pentatricopeptide repeat (PPR) superfamily protein	PPR repeat family (PF13041) [1.000] | PPR repeat (PF01535) [0.800] | PPR repeat (PF12854) [0.520] | Pentatricopeptide repeat domain (PF13812) [0.160] | Pentacotripeptide-repeat region of PRORP (PF17177) [0.040] | Pentacotripeptide-repeat region of PROPR (PF17177) [0.040]	Pentatricopeptide repeat (IPR002885) [1.000] | Pentacotripeptide-repeat region of PRORP (IPR033443) [0.040] | Pentacotripeptide-repeat region of PROPR (IPR033443) [0.040]	NULL / Representative annotation below 0.1%	NULL / Representative annotation below 0.1%	NULL / Representative annotation below 0.1%
OG9134	1	1	1	1	1	1	1	1	1	1	1	1	1	1	1	1	1	1	1	1	1	1	1	0	1	1	129	241	234	236	391	2295	2466	2594	2696	2779	alpha/beta-Hydrolases superfamily protein [1.000]	alpha/beta-Hydrolases superfamily protein	Alpha/beta hydrolase family (PF12697) [0.560]	Alpha/beta hydrolase fold-1 (IPR000073) [0.560]	NULL / Representative annotation below 0.1%	NULL / Representative annotation below 0.1%	NULL / Representative annotation below 0.1%
OG9136	1	1	1	1	2	1	1	2	2	1	1	0	1	1	2	1	1	1	1	1	0	1	1	0	0	0	192	574	884	948	1015	1031	1038	1033	1031	1032	Plant-specific transcription factor YABBY family protein [0.720] | YABBY-like transcription factor INNER NO OUTER-like protein [0.040] | YABBY-like transcription factor GRAMINIFOLIA [0.040] | INNER NO OUTER family protein [0.040] | Protein YABBY 7 [0.040] | Axial regulator YABBY2 [0.040] | Axial regulator YABBY [0.040] | INO-like YABBY protein [0.040]	Plant-specific transcription factor YABBY family protein	YABBY protein (PF04690) [1.000]	YABBY protein (IPR006780) [1.000]	NULL / Representative annotation below 0.1%	multicellular organism development (GO:0007275) [1.000]	NULL / Representative annotation below 0.1%
OG9137	1	0	1	1	1	1	1	1	1	1	2	1	1	1	1	1	1	1	1	1	1	1	1	0	1	1	167	533	565	583	697	861	685	1152	1151	1161	Elongation factor P [0.760] | Elongation factor P, putative [0.120] | Elongation factor P family protein, expressed [0.080] | elongation factor P (EF-P) family protein [0.040]	elongation factor P (EF-P) family protein	Elongation factor P (EF-P) OB domain (PF01132) [0.920] | Elongation factor P (EF-P) KOW-like domain (PF08207) [0.880] | Elongation factor P, C-terminal (PF09285) [0.720]	Translation elongation factor P/YeiP, central (IPR001059) [0.920] | Translation elongation factor, KOW-like (IPR013185) [0.880] | Elongation factor P, C-terminal (IPR015365) [0.720]	translation elongation factor activity (GO:0003746) [0.920]	translational elongation (GO:0006414) [0.920] | peptide biosynthetic process (GO:0043043) [0.720]	cytoplasm (GO:0005737) [0.720]
OG9138	1	1	1	1	1	1	1	1	1	1	1	1	1	1	1	1	1	1	1	1	0	1	1	0	1	2	1	15	13	24	20	16	13	8	7	6	2-oxoglutarate (2OG) and Fe(II)-dependent oxygenase superfamily protein [1.000]	2-oxoglutarate (2OG) and Fe(II)-dependent oxygenase superfamily protein	2OG-Fe(II) oxygenase superfamily (PF03171) [1.000] | non-haem dioxygenase in morphine synthesis N-terminal (PF14226) [0.880]	Oxoglutarate/iron-dependent dioxygenase (IPR005123) [1.000] | Non-haem dioxygenase N-terminal domain (IPR026992) [0.880]	oxidoreductase activity (GO:0016491) [1.000]	oxidation-reduction process (GO:0055114) [1.000]	NULL / Representative annotation below 0.1%
OG9139	1	1	1	1	1	1	2	1	1	1	1	1	1	1	1	1	1	1	1	1	0	1	1	0	1	1	2	241	234	236	247	239	226	211	198	195	alpha/beta-Hydrolases superfamily protein [1.000]	alpha/beta-Hydrolases superfamily protein	Alpha/beta hydrolase family (PF12697) [0.520] | alpha/beta hydrolase fold (PF00561) [0.440]	Alpha/beta hydrolase fold-1 (IPR000073) [0.960]	NULL / Representative annotation below 0.1%	NULL / Representative annotation below 0.1%	NULL / Representative annotation below 0.1%
OG9140	1	1	1	1	1	1	1	1	1	1	1	1	1	1	1	1	1	2	2	1	1	1	1	0	0	0	19	97	742	768	800	797	801	780	780	776	UDP-galactose:fucoside alpha-3-galactosyltransferase [0.240] | Calcium-binding EF hand family protein [0.080] | Membrane-bound transcription factor site-1 protease-like [0.040] | Rhomboid-related intramembrane serine protease family protein [0.040] | Transcriptional regulator GadE [0.040] | Indole-3-glycerol phosphate synthase [0.040] | Dockerin type I repeat-containing domain protein [0.040] | Glutamate receptor 4 [0.040] | UBX domain-containing protein [0.040] | Lysine--tRNA ligase [0.040] | N-acetyl-D-glucosamine kinase [0.040] | Histidine--tRNA ligase [0.040] | damaged DNA binding protein 1A [0.040] | Glycosyl hydrolase family 3 N-terminal domain protein [0.040] | Glycogen phosphorylase, brain form [0.040] | tRNA uridine 5-carboxymethylaminomethyl modification enzyme MnmG [0.040] | Thiamine-phosphate synthase [0.040] | S-adenosylmethionine:tRNA ribosyltransferase-isomerase [0.040]	Unkown protein(s) / No TAIR description(s)	NULL / Representative annotation below 0.1%	NULL / Representative annotation below 0.1%	NULL / Representative annotation below 0.1%	NULL / Representative annotation below 0.1%	NULL / Representative annotation below 0.1%
OG9141	1	0	1	1	1	1	1	1	2	1	1	1	1	1	1	1	1	1	1	1	1	1	1	0	1	1	2	410	385	427	491	483	482	471	451	443	O-fucosyltransferase family protein [1.000]	O-fucosyltransferase family protein	GDP-fucose protein O-fucosyltransferase (PF10250) [0.720]	GDP-fucose protein O-fucosyltransferase (IPR019378) [0.720]	NULL / Representative annotation below 0.1%	NULL / Representative annotation below 0.1%	NULL / Representative annotation below 0.1%
OG9142	1	0	1	1	1	1	1	1	2	1	1	1	1	1	1	1	1	1	1	1	1	1	1	0	1	1	80	39	63	106	103	120	128	119	115	136	Ribosomal protein S24e family protein [0.920] | Eukaryotic translation initiation factor 4H [0.040] | Heterogeneous nuclear ribonucleoprotein F [0.040]	Ribosomal protein S24e family protein	NULL / Representative annotation below 0.1%	NULL / Representative annotation below 0.1%	NULL / Representative annotation below 0.1%	NULL / Representative annotation below 0.1%	NULL / Representative annotation below 0.1%
OG9143	1	1	1	0	1	1	1	1	1	1	1	1	1	0	1	1	1	2	2	0	2	1	1	1	0	1	1	1	1	1	2	1	1	1	1	1	BRCA1-A complex subunit Abraxas [0.560] | AT3g08780/F17O14_25 [0.280] | Receptor-like kinase [0.040] | Brca1-a complex subunit abraxas [0.040] | Serine/threonine-protein kinase WNK (With No Lysine)-related [0.040] | BRISC complex subunit Abro1 [0.040]	Unkown protein(s) / No TAIR description(s)	Protein tyrosine kinase (PF07714) [0.040] | Protein kinase domain (PF00069) [0.040]	Protein kinase domain (IPR000719) [0.040] | Serine-threonine/tyrosine-protein kinase, catalytic domain (IPR001245) [0.040]	protein kinase activity (GO:0004672) [0.040] | ATP binding (GO:0005524) [0.040]	protein phosphorylation (GO:0006468) [0.040]	NULL / Representative annotation below 0.1%
OG9144	1	1	1	1	1	1	1	2	2	1	1	1	1	1	1	1	1	1	1	1	1	1	1	0	0	0	16	64	1	1	2	1	1	1	1	1	At4g02800 [0.960]	Unkown protein(s) / No TAIR description(s)	NULL / Representative annotation below 0.1%	NULL / Representative annotation below 0.1%	NULL / Representative annotation below 0.1%	NULL / Representative annotation below 0.1%	NULL / Representative annotation below 0.1%
OG9145	1	1	1	1	1	1	1	1	1	1	1	1	1	3	1	1	1	1	1	1	1	1	1	0	0	0	2	490	18	20	98	2272	2440	2565	2665	2749	F21D18.7 [0.320] | Induced myeloid leukemia cell differentiation protein Mcl-1 homolog [0.080] | Glutamine--tRNA ligase [0.040] | Chorismate synthase [0.040] | Membrane-associated progesterone receptor component 1 [0.040] | At1g48200 [0.040] | Proteasome-associated ATPase [0.040] | beta-1,3-glucanase 5 [0.040] | SNF1-related protein kinase 2.2 [0.040] | Sec1/munc18-like (SM) proteins superfamily [0.040] | Nuclear distribution protein PAC1 [0.040] | 2,3-bisphosphoglycerate-dependent phosphoglycerate mutase [0.040] | Tetratricopeptide repeat (TPR)-like superfamily protein [0.040] | DIRP ;Myb-like DNA-binding domain [0.040] | Heat-inducible transcription repressor HrcA [0.040] | FGFR1 oncogene partner 2 homolog [0.040] | Response regulator receiver modulated CheW protein [0.040]	Unkown protein(s) / No TAIR description(s)	NULL / Representative annotation below 0.1%	NULL / Representative annotation below 0.1%	NULL / Representative annotation below 0.1%	NULL / Representative annotation below 0.1%	NULL / Representative annotation below 0.1%
OG9146	1	1	1	1	1	1	1	1	2	1	0	1	1	1	1	1	1	1	1	1	1	1	2	1	0	0	26	4	5	5	7	27	50	34	32	29	RNA-binding (RRM/RBD/RNP motifs) family protein [0.640] | Ribonucleoprotein, chloroplast, putative [0.080] | 30S ribosomal protein 2, chloroplastic [0.080] | RNA-binding protein [0.080] | 30S ribosomal protein [0.040] | Plastid-specific 30S ribosomal protein 2 [0.040] | RNA-binding protein RNP1 [0.040]	RNA-binding (RRM/RBD/RNP motifs) family protein	RNA recognition motif. (a.k.a. RRM, RBD, or RNP domain) (PF00076) [0.960]	RNA recognition motif domain (IPR000504) [0.960]	nucleic acid binding (GO:0003676) [0.960]	NULL / Representative annotation below 0.1%	NULL / Representative annotation below 0.1%
OG9147	1	1	1	1	1	1	1	1	1	1	1	1	1	1	2	1	1	1	1	1	1	0	1	0	1	1	31	107	300	240	581	731	1238	1241	1787	1817	At5g18540 [0.720] | haloacid dehalogenase-like hydrolase family protein [0.040] | Ribosomal silencing factor RsfS [0.040] | Hepatocyte nuclear factor 1-beta [0.040] | Tetratricopeptide repeat (TPR)-like superfamily protein [0.040] | Ribosome-binding factor A [0.040] | Integrase-type DNA-binding superfamily protein [0.040] | Acyl transferase/acyl hydrolase/lysophospholipase superfamily protein [0.040]	Unkown protein(s) / No TAIR description(s)	NULL / Representative annotation below 0.1%	NULL / Representative annotation below 0.1%	NULL / Representative annotation below 0.1%	NULL / Representative annotation below 0.1%	NULL / Representative annotation below 0.1%
OG9148	1	1	1	0	2	2	1	1	2	3	1	1	1	1	1	2	0	1	1	0	0	1	1	0	0	0	19	37	31	48	37	35	46	59	50	53	Cation/hydrogen exchanger family protein [0.640] | Cation proton exchanger [0.200] | Cation/proton exchanger [0.080] | cation/hydrogen exchanger 28 [0.040] | Cation/H(+) antiporter 28 [0.040]	cation/hydrogen exchanger 28	Sodium/hydrogen exchanger family (PF00999) [1.000]	Cation/H+ exchanger (IPR006153) [1.000]	solute:proton antiporter activity (GO:0015299) [1.000]	transmembrane transport (GO:0055085) [1.000] | cation transport (GO:0006812) [1.000]	integral component of membrane (GO:0016021) [1.000]
OG9149	1	1	2	1	1	1	1	1	1	1	2	1	1	1	1	1	1	1	1	1	0	1	1	0	1	0	65	1	23	22	112	135	143	149	145	181	Armadillo repeat-containing protein [0.840] | Armadillo repeat-containing protein, putative [0.120] | Armadillo/beta-catenin repeat family protein [0.040]	ARM repeat superfamily protein	Armadillo/beta-catenin-like repeat (PF00514) [0.480]	Armadillo (IPR000225) [0.480]	protein binding (GO:0005515) [0.480]	NULL / Representative annotation below 0.1%	NULL / Representative annotation below 0.1%
OG9150	1	1	1	2	1	1	1	1	2	1	2	1	1	0	1	1	1	1	1	1	0	1	1	0	1	0	55	187	328	360	348	324	324	315	302	286	DEGP protease 2 [0.960] | Trypsin-like serine protease [0.040]	DEGP protease 2	Trypsin-like peptidase domain (PF13365) [1.000] | PDZ domain (PF13180) [0.520]	PDZ domain (IPR001478) [0.520]	protein binding (GO:0005515) [0.520]	NULL / Representative annotation below 0.1%	NULL / Representative annotation below 0.1%
OG9151	1	1	1	1	1	1	1	1	1	1	1	1	1	1	1	1	1	1	1	1	1	1	1	0	1	1	37	114	81	74	163	489	487	476	712	708	Peptide chain release factor 1 [1.000]	Peptide chain release factor 1	PCRF domain (PF03462) [1.000] | RF-1 domain (PF00472) [0.960]	Peptide chain release factor (IPR005139) [1.000] | Peptide chain release factor class I/class II (IPR000352) [0.960]	translation release factor activity (GO:0003747) [0.960] | translation release factor activity, codon specific (GO:0016149) [0.960]	translational termination (GO:0006415) [1.000]	cytoplasm (GO:0005737) [0.960]
OG9152	0	1	1	3	1	1	1	1	1	1	0	1	1	1	1	1	0	1	1	1	1	1	1	1	1	1	40	68	246	181	174	334	333	327	315	300	Aminotransferase ybdL, putative [0.840] | Kynurenine-oxoglutarate transaminase [0.040] | Kynurenine--oxoglutarate transaminase 1 [0.040] | Aminotransferase, classes I and II family protein, expressed [0.040] | Aminotransferase YbdL [0.040]	Unkown protein(s) / No TAIR description(s)	Aminotransferase class I and II (PF00155) [1.000]	Aminotransferase, class I/classII (IPR004839) [1.000]	pyridoxal phosphate binding (GO:0030170) [1.000]	biosynthetic process (GO:0009058) [1.000]	NULL / Representative annotation below 0.1%
OG9153	1	1	1	1	1	1	1	1	1	1	1	1	2	1	1	1	2	1	1	1	0	0	1	0	1	1	24	35	41	44	52	51	44	37	898	898	NAD(P)-binding Rossmann-fold superfamily protein [0.360] | Divinyl chlorophyllide a 8-vinyl-reductase, chloroplastic [0.320] | Divinyl reductase [0.200] | Isoflavone reductase-related family protein [0.120]	NAD(P)-binding Rossmann-fold superfamily protein	NAD(P)H-binding (PF13460) [0.920] | NmrA-like family (PF05368) [0.080]	NAD(P)-binding domain (IPR016040) [0.920] | NmrA-like domain (IPR008030) [0.080]	NULL / Representative annotation below 0.1%	NULL / Representative annotation below 0.1%	NULL / Representative annotation below 0.1%
OG9154	1	1	1	1	1	1	1	1	1	1	1	1	1	1	1	1	1	1	1	1	1	1	1	0	1	1	3	645	109	127	117	106	88	78	76	79	Electron transfer flavoprotein alpha subunit [0.840] | Electron transfer flavoprotein subunit alpha [0.080] | Electron transfer flavoprotein subunit alpha, mitochondrial [0.040] | electron transfer flavoprotein alpha [0.040]	electron transfer flavoprotein alpha	Electron transfer flavoprotein FAD-binding domain (PF00766) [1.000] | Electron transfer flavoprotein domain (PF01012) [0.960]	Electron transfer flavoprotein, alpha subunit, C-terminal (IPR014731) [1.000] | Electron transfer flavoprotein, alpha/beta-subunit, N-terminal (IPR014730) [0.960]	NULL / Representative annotation below 0.1%	NULL / Representative annotation below 0.1%	NULL / Representative annotation below 0.1%
OG9155	1	1	1	1	1	1	1	1	1	1	1	1	1	2	1	1	1	1	1	1	1	1	1	0	0	1	37	509	522	535	49	65	57	63	67	58	RNA-binding CRS1 / YhbY (CRM) domain protein [1.000]	RNA-binding CRS1 / YhbY (CRM) domain protein	CRS1 / YhbY (CRM) domain (PF01985) [1.000]	RNA-binding, CRM domain (IPR001890) [1.000]	RNA binding (GO:0003723) [1.000]	NULL / Representative annotation below 0.1%	NULL / Representative annotation below 0.1%
OG9156	1	1	1	1	1	1	1	1	1	1	1	1	1	1	1	1	1	1	1	1	0	1	1	3	0	0	1	1	1	1	1	10	9	6	4	4	Leucine-rich repeat receptor-like protein [0.800] | Leucine-rich repeat receptor-like protein kinase family protein [0.120] | Leucine rich repeat receptor like protein CLAVATA2 [0.040] | Leucine-rich repeat receptor-like protein CLAVATA2 [0.040]	Leucine-rich repeat (LRR) family protein	Leucine rich repeat (PF13855) [0.840] | Leucine Rich Repeat (PF00560) [0.680] | Leucine rich repeat N-terminal domain (PF08263) [0.560] | Leucine Rich repeat (PF13516) [0.400] | Leucine Rich repeats (2 copies) (PF12799) [0.200]	Leucine-rich repeat (IPR001611) [1.000] | Leucine-rich repeat-containing N-terminal, plant-type (IPR013210) [0.560] | Leucine rich repeat 4 (IPR025875) [0.200]	protein binding (GO:0005515) [1.000]	NULL / Representative annotation below 0.1%	NULL / Representative annotation below 0.1%
OG9157	2	1	1	1	1	1	1	1	1	1	1	1	1	0	1	1	1	1	1	1	0	1	1	1	0	2	12	54	68	66	46	43	37	36	30	30	DNA-repair protein XRCC4, putative [0.640] | DNA repair protein XRCC4 [0.360]	homolog of human DNA ligase iv-binding protein XRCC4 | DNA double-strand break repair and VJ recombination XRCC4	DNA double-strand break repair and V(D)J recombination protein XRCC4 (PF06632) [0.960] | XLF-Cernunnos, XRcc4-like factor, NHEJ component (PF09302) [0.040]	DNA repair protein XRCC4 (IPR010585) [0.960] | XLF family (IPR015381) [0.040]	DNA binding (GO:0003677) [0.960]	DNA recombination (GO:0006310) [0.960] | double-strand break repair (GO:0006302) [0.960]	nucleus (GO:0005634) [0.960]
OG9158	1	1	1	1	1	1	1	1	1	1	1	1	1	1	1	1	1	1	1	1	1	1	1	0	1	1	9	163	149	248	258	247	236	217	432	423	3-(3-hydroxy-phenyl)propionate/3-hydroxycinnamic acid hydroxylase [0.960] | FAD/NAD(P)-binding oxidoreductase family protein [0.040]	FAD/NAD(P)-binding oxidoreductase family protein	FAD binding domain (PF01494) [0.960]	FAD-binding domain (IPR002938) [0.960]	FAD binding (GO:0071949) [0.960]	NULL / Representative annotation below 0.1%	NULL / Representative annotation below 0.1%
OG9159	1	1	1	1	2	1	1	1	1	1	1	1	1	1	1	1	1	1	1	2	0	1	1	0	0	1	1	2	630	660	668	654	654	642	635	635	Pentatricopeptide repeat-containing protein, putative [0.840] | Pentatricopeptide repeat-containing protein [0.120] | Pentatricopeptide repeat (PPR) superfamily protein [0.040]	Pentatricopeptide repeat (PPR) superfamily protein	PPR repeat family (PF13041) [1.000] | Pentatricopeptide repeat domain (PF13812) [0.880] | PPR repeat (PF01535) [0.800] | FHA domain (PF00498) [0.040] | BRCA1 C Terminus (BRCT) domain (PF00533) [0.040] | PPR repeat (PF12854) [0.040]	Pentatricopeptide repeat (IPR002885) [1.000] | Forkhead-associated (FHA) domain (IPR000253) [0.040] | BRCT domain (IPR001357) [0.040]	protein binding (GO:0005515) [0.040]	NULL / Representative annotation below 0.1%	NULL / Representative annotation below 0.1%
OG9160	1	1	1	2	1	1	0	1	1	0	1	0	1	1	3	1	1	1	1	1	1	1	1	0	1	1	3	14	24	18	15	12	10	10	8	9	Dead box ATP-dependent RNA helicase, putative [0.920] | DEAD-box ATP-dependent RNA helicase 41 [0.080]	P-loop containing nucleoside triphosphate hydrolases superfamily protein	Helicase conserved C-terminal domain (PF00271) [1.000] | HIT zinc finger (PF04438) [1.000] | DEAD/DEAH box helicase (PF00270) [1.000]	DEAD/DEAH box helicase domain (IPR011545) [1.000] | Helicase, C-terminal (IPR001650) [1.000] | Zinc finger, HIT-type (IPR007529) [1.000]	nucleic acid binding (GO:0003676) [1.000] | ATP binding (GO:0005524) [1.000]	NULL / Representative annotation below 0.1%	NULL / Representative annotation below 0.1%
OG9161	1	1	1	1	1	1	1	1	1	1	1	1	1	1	1	1	1	1	1	1	1	1	1	0	1	1	3	14	24	18	15	12	10	10	8	9	Dead box ATP-dependent RNA helicase, putative [0.600] | DEAD-box ATP-dependent RNA helicase [0.280] | DEAD-box ATP-dependent RNA helicase 22 [0.120]	DEA(D/H)-box RNA helicase family protein	Helicase conserved C-terminal domain (PF00271) [1.000] | DEAD/DEAH box helicase (PF00270) [1.000] | Gibberellin regulated protein (PF02704) [0.080]	DEAD/DEAH box helicase domain (IPR011545) [1.000] | Helicase, C-terminal (IPR001650) [1.000] | Gibberellin regulated protein (IPR003854) [0.080]	nucleic acid binding (GO:0003676) [1.000] | ATP binding (GO:0005524) [1.000]	NULL / Representative annotation below 0.1%	NULL / Representative annotation below 0.1%
OG9162	1	1	1	1	1	1	1	1	1	1	1	1	1	1	1	1	1	1	1	1	0	1	1	0	1	2	45	189	215	194	161	175	225	210	196	194	Chaperone protein dnaJ [1.000]	DnaJ/Hsp40 cysteine-rich domain superfamily protein	NULL / Representative annotation below 0.1%	NULL / Representative annotation below 0.1%	NULL / Representative annotation below 0.1%	NULL / Representative annotation below 0.1%	NULL / Representative annotation below 0.1%
OG9163	1	1	1	1	1	1	1	1	1	1	1	1	1	1	1	0	1	2	1	2	0	1	1	0	1	1	127	2	2	183	54	3	2	7	257	254	histidine triad nucleotide-binding 3 [0.360] | Histidine triad family protein [0.280] | Histidine triad (Hit) protein, putative [0.200] | Histidine triad family protein, putative, expressed [0.160]	histidine triad nucleotide-binding 3	HIT domain (PF01230) [0.960]	Histidine triad (HIT) protein (IPR001310) [0.960]	NULL / Representative annotation below 0.1%	NULL / Representative annotation below 0.1%	NULL / Representative annotation below 0.1%
OG9164	1	1	1	1	1	1	1	1	1	1	1	1	1	1	1	1	1	1	1	1	1	1	1	0	1	1	SINGLETON	SINGLETON	SINGLETON	SINGLETON	SINGLETON	SINGLETON	SINGLETON	SINGLETON	SINGLETON	SINGLETON	ribosome-binding factor A family protein [0.800] | Ribosome-binding factor A [0.120] | Ribosome-binding factor A, putative [0.080]	ribosome-binding factor A family protein	Ribosome-binding factor A (PF02033) [1.000]	Ribosome-binding factor A (IPR000238) [1.000]	NULL / Representative annotation below 0.1%	rRNA processing (GO:0006364) [1.000]	NULL / Representative annotation below 0.1%
OG9165	1	2	1	1	1	1	1	1	1	1	1	1	1	1	1	1	1	1	1	1	1	0	1	0	1	1	3	293	295	53	50	54	114	122	118	138	Plastid-lipid associated protein PAP / fibrillin family protein [0.640] | Plastid-lipid associated protein pap [0.240] | Plastid-lipid associated protein PAP/fibrillin family-like [0.080] | Plastid-lipid-associated protein [0.040]	Plastid-lipid associated protein PAP / fibrillin family protein	PAP_fibrillin (PF04755) [0.960]	Plastid lipid-associated protein/fibrillin conserved domain (IPR006843) [0.960]	NULL / Representative annotation below 0.1%	NULL / Representative annotation below 0.1%	NULL / Representative annotation below 0.1%
OG9166	1	1	1	1	1	1	1	1	1	1	1	1	1	1	1	1	1	1	1	1	1	1	1	0	1	1	45	173	304	294	266	253	242	222	211	207	Low PSII Accumulation 3 [0.880] | Protein LOW PSII ACCUMULATION 3, chloroplastic [0.120]	Low PSII Accumulation 3	Domain of unknown function (DUF1995) (PF09353) [1.000]	Domain of unknown function DUF1995 (IPR018962) [1.000]	NULL / Representative annotation below 0.1%	NULL / Representative annotation below 0.1%	NULL / Representative annotation below 0.1%
OG9167	1	1	1	1	1	1	1	3	1	1	0	1	2	1	1	1	1	1	1	1	0	1	1	0	0	1	139	480	561	579	560	554	549	541	526	517	Signal recognition particle 14 kDa protein [0.840] | Signal recognition particle 14 kDa family protein [0.160]	Signal recognition particle, SRP9/SRP14 subunit	Signal recognition particle 14kD protein (PF02290) [0.960]	Signal recognition particle, SRP14 subunit (IPR003210) [0.960]	endoplasmic reticulum signal peptide binding (GO:0030942) [0.960] | 7S RNA binding (GO:0008312) [0.960]	SRP-dependent cotranslational protein targeting to membrane (GO:0006614) [0.960]	signal recognition particle, endoplasmic reticulum targeting (GO:0005786) [0.960]
OG9168	1	1	1	1	1	1	1	1	1	1	1	1	1	1	1	1	1	1	1	1	1	1	1	0	1	1	93	101	88	105	90	90	102	93	88	78	Genomic DNA, chromosome 3, P1 clone:MFE16 [0.680] | mRNA, clone: RTFL01-04-G16 [0.200] | ATP-dependent protease Clp ATPase subunit [0.080] | Tetratricopeptide repeat (TPR)-like superfamily protein [0.040]	Tetratricopeptide repeat (TPR)-like superfamily protein	NULL / Representative annotation below 0.1%	NULL / Representative annotation below 0.1%	NULL / Representative annotation below 0.1%	NULL / Representative annotation below 0.1%	NULL / Representative annotation below 0.1%
OG9169	1	1	1	1	1	1	1	1	1	1	1	1	1	1	2	1	1	1	1	1	0	1	1	0	1	1	7	198	857	737	605	1279	1317	1915	1951	1985	Protoporphyrinogen oxidase [0.920] | Protoporphyrinogen IX oxidase [0.040] | Protoporphyrinogen oxidase, mitochondrial [0.040]	Flavin containing amine oxidoreductase family	Flavin containing amine oxidoreductase (PF01593) [1.000]	Amine oxidase (IPR002937) [1.000]	oxidoreductase activity (GO:0016491) [1.000]	oxidation-reduction process (GO:0055114) [1.000]	NULL / Representative annotation below 0.1%
OG9170	1	1	1	1	1	1	1	1	1	1	1	1	1	1	1	1	1	1	1	1	1	1	1	0	1	1	46	443	421	424	415	SINGLETON	SINGLETON	SINGLETON	SINGLETON	SINGLETON	Methionyl-tRNA formyltransferase, putative [0.680] | Methionyl-tRNA formyltransferase [0.320]	formyltransferase, putative	Formyl transferase (PF00551) [1.000] | Formyl transferase, C-terminal domain (PF02911) [0.920] | Heavy-metal-associated domain (PF00403) [0.040]	Formyl transferase, N-terminal (IPR002376) [1.000] | Formyl transferase, C-terminal (IPR005793) [0.920] | Heavy metal-associated domain, HMA (IPR006121) [0.040]	hydroxymethyl-, formyl- and related transferase activity (GO:0016742) [1.000] | metal ion binding (GO:0046872) [0.040]	biosynthetic process (GO:0009058) [1.000] | metal ion transport (GO:0030001) [0.040]	NULL / Representative annotation below 0.1%
OG9171	1	1	1	2	1	1	1	1	1	1	1	0	1	1	1	0	1	1	1	3	0	1	1	0	1	1	1	1	1	1	2	416	411	334	325	311	Prolyl 4-hydroxylase subunit alpha-1 [0.880] | 2-oxoglutarate (2OG) and Fe(II)-dependent oxygenase superfamily protein [0.120]	P4H isoform 1	2OG-Fe(II) oxygenase superfamily (PF13640) [1.000]	Oxoglutarate/iron-dependent dioxygenase (IPR005123) [1.000]	oxidoreductase activity (GO:0016491) [1.000]	oxidation-reduction process (GO:0055114) [1.000]	NULL / Representative annotation below 0.1%
OG9172	1	1	1	1	2	2	1	1	2	1	0	0	1	1	0	1	1	1	1	1	1	0	1	3	0	0	1	66	142	205	218	240	256	303	340	332	Phospholipase D [1.000]	phospholipase D alpha 4	Phospholipase D C terminal (PF12357) [1.000] | Phospholipase D Active site motif (PF00614) [0.920] | C2 domain (PF00168) [0.760] | PLD-like domain (PF13091) [0.480] | NB-ARC domain (PF00931) [0.040]	Phospholipase D, C-terminal (IPR024632) [1.000] | Phospholipase D/Transphosphatidylase (IPR001736) [0.920] | C2 domain (IPR000008) [0.760] | Phospholipase D-like domain (IPR025202) [0.480] | NB-ARC (IPR002182) [0.040]	catalytic activity (GO:0003824) [0.920] | protein binding (GO:0005515) [0.720] | ADP binding (GO:0043531) [0.040]	NULL / Representative annotation below 0.1%	NULL / Representative annotation below 0.1%
OG9173	2	1	1	2	2	0	1	1	1	1	1	1	1	1	1	1	1	1	1	1	0	1	0	0	0	2	181	102	108	93	108	103	107	128	141	132	RNA-directed DNA polymerase (reverse transcriptase)-related family protein [1.000]	RNA-directed DNA polymerase (reverse transcriptase)-related family protein	zinc-binding in reverse transcriptase (PF13966) [0.040]	Reverse transcriptase zinc-binding domain (IPR026960) [0.040]	NULL / Representative annotation below 0.1%	NULL / Representative annotation below 0.1%	NULL / Representative annotation below 0.1%
OG9174	1	1	1	1	1	1	1	1	1	0	1	1	6	1	1	0	1	2	1	1	0	1	0	0	0	0	1	2	2	2	1	2	6	32	40	46	Pentatricopeptide repeat-containing family protein [0.600] | Pentatricopeptide repeat-containing protein [0.240] | Pentatricopeptide, putative, expressed [0.080] | Pentatricopeptide repeat-containing protein, putative [0.040] | Pentatricopeptide repeat (PPR) superfamily protein [0.040]	Pentatricopeptide repeat (PPR) superfamily protein	PPR repeat (PF01535) [1.000] | PPR repeat family (PF13041) [0.920] | DYW family of nucleic acid deaminases (PF14432) [0.880] | PPR repeat (PF12854) [0.040] | Cytochrome P450 (PF00067) [0.040] | Pentacotripeptide-repeat region of PROPR (PF17177) [0.040]	Pentatricopeptide repeat (IPR002885) [1.000] | DYW domain (IPR032867) [0.880] | Cytochrome P450 (IPR001128) [0.040] | Pentacotripeptide-repeat region of PROPR (IPR033443) [0.040]	zinc ion binding (GO:0008270) [0.880] | heme binding (GO:0020037) [0.040] | oxidoreductase activity, acting on paired donors, with incorporation or reduction of molecular oxygen (GO:0016705) [0.040] | iron ion binding (GO:0005506) [0.040]	oxidation-reduction process (GO:0055114) [0.040]	NULL / Representative annotation below 0.1%
OG9177	1	1	1	1	1	1	1	1	1	1	1	1	1	1	1	1	1	1	1	1	1	1	0	0	1	2	9	77	69	84	82	69	62	53	45	1176	23S rRNA (guanosine-2'-O-)-methyltransferase RlmB [0.520] | tRNA/rRNA methyltransferase family protein [0.280] | tRNA/rRNA methyltransferase (SpoU) family protein [0.120] | RNA methyltransferase-like protein [0.040] | Methylmalonate-semialdehyde dehydrogenase, putative [0.040]	tRNA/rRNA methyltransferase (SpoU) family protein	SpoU rRNA Methylase family (PF00588) [0.960] | Aldehyde dehydrogenase family (PF00171) [0.040]	tRNA/rRNA methyltransferase, SpoU type (IPR001537) [0.960] | Aldehyde dehydrogenase domain (IPR015590) [0.040]	RNA methyltransferase activity (GO:0008173) [0.960] | RNA binding (GO:0003723) [0.960] | oxidoreductase activity (GO:0016491) [0.040]	RNA processing (GO:0006396) [0.960] | oxidation-reduction process (GO:0055114) [0.040] | metabolic process (GO:0008152) [0.040]	NULL / Representative annotation below 0.1%
OG9178	2	1	1	1	2	3	2	2	2	0	1	1	2	1	1	2	1	0	0	0	0	0	0	0	0	0	24	209	600	626	622	1023	1416	1433	2104	2145	Arabinogalactan protein [0.240] | Copper ion binding protein, putative [0.240] | Arabinogalactan [0.200] | arabinogalactan protein 18 [0.120] | Arabinogalactan (Precursor) [0.040] | Repetitive proline-rich cell wall protein [0.040] | Defensin/LCR-like protein [0.040] | arabinogalactan protein 17 [0.040] | Chaperone DnaJ-domain superfamily protein [0.040]	arabinogalactan protein 17 | arabinogalactan protein 18	NULL / Representative annotation below 0.1%	NULL / Representative annotation below 0.1%	NULL / Representative annotation below 0.1%	NULL / Representative annotation below 0.1%	NULL / Representative annotation below 0.1%
OG9180	1	1	1	1	1	1	1	2	2	1	1	1	1	1	1	1	1	1	1	2	0	0	0	0	1	1	118	855	844	892	938	948	962	949	947	949	Glycine-rich protein [0.360] | Glycine-rich family protein [0.360] | glycine-rich protein [0.280]	glycine-rich protein	Selenoprotein SelK_SelG (PF10961) [0.880]	Selenoprotein SelK/SelG (IPR024491) [0.880]	NULL / Representative annotation below 0.1%	NULL / Representative annotation below 0.1%	NULL / Representative annotation below 0.1%
OG9181	1	1	1	1	2	1	1	1	1	1	1	0	1	1	0	1	3	1	1	1	1	1	0	2	0	0	24	35	41	44	52	51	44	37	35	33	NAD(P)-binding Rossmann-fold superfamily protein [0.840] | Cinnamoyl-CoA reductase, putative [0.040] | dihydroflavonol 4-reductase [0.040] | Dihydroflavonol 4-reductase [0.040] | Dihydroflavonol-4-reductase [0.040]	NAD(P)-binding Rossmann-fold superfamily protein	NAD dependent epimerase/dehydratase family (PF01370) [1.000]	NAD-dependent epimerase/dehydratase (IPR001509) [1.000]	catalytic activity (GO:0003824) [1.000] | coenzyme binding (GO:0050662) [1.000]	NULL / Representative annotation below 0.1%	NULL / Representative annotation below 0.1%
OG9182	1	1	1	1	1	1	1	1	1	1	1	1	1	1	1	1	2	1	1	1	1	1	0	1	0	1	20	1	21	25	145	22	19	15	13	1699	embryo defective 3006 [0.400] | Ypt/Rab-GAP domain of gyp1p superfamily protein [0.040] | Serine/threonine-protein phosphatase 2A 65 kDa regulatory subunit A beta isoform [0.040] | tRNA-specific 2-thiouridylase MnmA [0.040] | COP9 signalosome complex subunit 4 [0.040] | 5-formaminoimidazole-4-carboxamide-1-(beta)-D-ribofuranosyl 5'-monophosphate synthetase [0.040] | Ribosome-recycling factor [0.040] | 30S ribosomal protein S1 [0.040] | Teichoic acids export ATP-binding protein TagH [0.040] | tRNA uridine 5-carboxymethylaminomethyl modification enzyme MnmG [0.040] | Neuropathy target esterase [0.040] | ABC transporter B family member [0.040] | Septation ring formation regulator EzrA [0.040] | Ras-specific guanine nucleotide-releasing factor 2 [0.040] | V-type proton ATPase subunit d 2 [0.040] | DNA polymerase III subunit theta [0.040]	embryo defective 3006	Nnf1 (PF03980) [0.600]	Polyamine-modulated factor 1/Kinetochore protein NNF1 (IPR007128) [0.600]	NULL / Representative annotation below 0.1%	NULL / Representative annotation below 0.1%	NULL / Representative annotation below 0.1%
OG9183	1	1	1	1	1	1	1	1	2	0	1	1	2	2	1	1	1	1	1	1	1	1	0	0	0	1	24	35	41	44	1325	1387	1443	1460	1466	1488	At1g64350/F15H21_2 [0.680] | 1-acyl-sn-glycerol-3-phosphate acyltransferase delta [0.200] | nodulin MtN21 /EamA-like transporter family protein [0.040] | N-acetyl-gamma-glutamyl-phosphate reductase [0.040] | AdoMet-dependent rRNA methyltransferase SPB1 [0.040]	Unkown protein(s) / No TAIR description(s)	Protein of unknown function (DUF3593) (PF12159) [1.000]	Protein of unknown function DUF3593 (IPR021995) [1.000]	NULL / Representative annotation below 0.1%	NULL / Representative annotation below 0.1%	NULL / Representative annotation below 0.1%
OG9184	1	1	1	1	2	2	1	2	1	1	1	3	1	2	2	2	1	0	0	0	0	0	0	0	0	0	6	8	16	13	75	73	65	57	73	64	Auxin response factor [1.000]	auxin response factor 4	Auxin response factor (PF06507) [1.000] | B3 DNA binding domain (PF02362) [1.000] | AUX/IAA family (PF02309) [0.400]	Auxin response factor (IPR010525) [1.000] | B3 DNA binding domain (IPR003340) [1.000] | AUX/IAA domain (IPR033389) [0.400]	DNA binding (GO:0003677) [1.000]	response to hormone (GO:0009725) [1.000] | regulation of transcription, DNA-templated (GO:0006355) [1.000]	nucleus (GO:0005634) [1.000]
OG9186	1	0	2	1	1	1	1	1	1	1	2	1	1	1	1	1	1	1	1	1	1	1	0	0	1	1	36	62	526	634	632	616	612	2	2	2	At3g10405 [0.360] | DEAD/DEAH box RNA helicase family protein [0.200] | Phosphatidylserine decarboxylase proenzyme [0.120] | Polycomb group RING finger protein 1 [0.080] | WGS project CAID00000000 data, contig chromosome 07 [0.080] | Septation ring formation regulator EzrA [0.040] | 50S ribosomal protein L5 [0.040] | Dof-type zinc finger DNA-binding family protein [0.040] | K-box region and MADS-box transcription factor family protein [0.040]	Unkown protein(s) / No TAIR description(s)	Domain of unknown function (DUF3783) (PF12646) [0.960]	Uncharacterised conserved protein UCP014543 (IPR016621) [0.960]	NULL / Representative annotation below 0.1%	NULL / Representative annotation below 0.1%	NULL / Representative annotation below 0.1%
OG9188	2	1	1	0	2	1	1	2	1	1	1	1	1	1	1	1	1	1	1	1	0	1	0	0	0	2	3	499	705	731	752	1248	1279	1286	1285	1299	nuclear factor Y, subunit C10 [0.560] | Transcription factor [0.080] | DNA polymerase epsilon subunit, putative [0.080] | DNA polymerase epsilon subunit [0.040] | Multiple banded antigen [0.040] | nuclear factor Y, subunit C5 [0.040] | Histone-like transcription factor family protein [0.040] | nuclear factor Y, subunit C7 [0.040] | Nuclear transcription factor Y subunit C10 [0.040] | Histone-like transcription factor and archaeal histone family protein, expressed [0.040]	nuclear factor Y, subunit C10 | nuclear factor Y, subunit C7	Histone-like transcription factor (CBF/NF-Y) and archaeal histone (PF00808) [0.880]	Transcription factor CBF/NF-Y/archaeal histone domain (IPR003958) [0.880]	NULL / Representative annotation below 0.1%	NULL / Representative annotation below 0.1%	NULL / Representative annotation below 0.1%
OG9189	1	4	1	2	1	1	1	0	2	2	1	1	1	1	0	1	1	1	1	1	0	1	0	0	0	0	1	2	2	2	1	2	4	2	2	2	Pentatricopeptide repeat-containing family protein [0.640] | Pentatricopeptide repeat-containing protein, putative [0.240] | Pentatricopeptide repeat-containing protein [0.120]	Tetratricopeptide repeat (TPR)-like superfamily protein	PPR repeat (PF01535) [0.960] | PPR repeat family (PF13041) [0.920] | PPR repeat (PF12854) [0.240] | Pentatricopeptide repeat domain (PF13812) [0.040]	Pentatricopeptide repeat (IPR002885) [1.000]	NULL / Representative annotation below 0.1%	NULL / Representative annotation below 0.1%	NULL / Representative annotation below 0.1%
OG9190	1	1	1	1	1	1	1	2	1	2	1	1	1	1	2	1	1	1	1	1	0	1	0	0	1	0	107	171	474	563	836	835	839	818	819	813	NDX1 homeobox protein [0.480] | Meiosis 1 arrest protein [0.120] | TGF-beta receptor type-1 [0.080] | ATP-dependent protease ATPase subunit HslU [0.040] | Carbamoyl-phosphate synthase small chain [0.040] | Non-structural protein 1 [0.040] | ARM repeat superfamily protein [0.040] | interactor of constitutive active rops 1 [0.040] | UDP-N-acetylglucosamine--N-acetylmuramyl-(pentapeptide) pyrophosphoryl-undecaprenol N-acetylglucosamine transferase [0.040] | mechanosensitive channel of small conductance-like 10 [0.040] | Rho GTPase activating protein with PAK-box/P21-Rho-binding domain [0.040]	Unkown protein(s) / No TAIR description(s)	NULL / Representative annotation below 0.1%	NULL / Representative annotation below 0.1%	NULL / Representative annotation below 0.1%	NULL / Representative annotation below 0.1%	NULL / Representative annotation below 0.1%
OG9191	1	2	1	1	2	2	1	2	2	0	2	2	2	2	1	1	1	0	0	0	0	0	0	0	0	0	1	1	49	51	59	60	87	89	96	115	At1g75810 [0.440] | Protein translocase subunit SecD [0.080] | Enoyl-(Acyl-carrier-protein) reductase II [0.040] | S locus-related glycoprotein 1 (SLR1) binding pollen coat protein family [0.040] | Non-structural protein 1 [0.040] | sn-glycerol-3-phosphate import ATP-binding protein UgpC [0.040] | UDP-N-acetylenolpyruvoylglucosamine reductase [0.040] | Genome sequencing data, contig C307 [0.040] | Homeobox-leucine zipper family protein / lipid-binding START domain-containing protein [0.040] | NADH-dependent glutamate synthase 1 [0.040] | Polysaccharide biosynthesis/export protein [0.040] | PTS system, IIBC component [0.040] | ATP synthase subunit b [0.040] | tRNA uridine 5-carboxymethylaminomethyl modification enzyme MnmG [0.040]	Unkown protein(s) / No TAIR description(s)	NULL / Representative annotation below 0.1%	NULL / Representative annotation below 0.1%	NULL / Representative annotation below 0.1%	NULL / Representative annotation below 0.1%	NULL / Representative annotation below 0.1%
OG9192	1	1	2	1	1	1	2	3	3	2	1	1	1	1	1	1	1	0	0	1	0	0	0	0	0	0	SINGLETON	SINGLETON	SINGLETON	SINGLETON	SINGLETON	SINGLETON	SINGLETON	SINGLETON	SINGLETON	SINGLETON	At4g21865 [0.120] | DNA-directed RNA polymerase II subunit RPB2 [0.040] | Core-2/I-branching beta-1,6-N-acetylglucosaminyltransferase family protein [0.040] | Guanylyl cyclase-activating protein 1 [0.040] | Eukaryotic translation initiation factor 3 subunit A [0.040] | pseudo-response regulator 3 [0.040] | Fumarate reductase/succinate dehydrogenase flavoprotein domain protein [0.040] | Chromosome undetermined SCAF14779, whole genome shotgun sequence. [0.040] | Huntingtin [0.040] | Na(+)/H(+) exchanger beta [0.040] | RNA-binding (RRM/RBD/RNP motifs) family protein [0.040] | Voltage-dependent L-type calcium channel subunit alpha-1S [0.040] | AP2/B3-like transcriptional factor family protein [0.040] | N-acetyl-gamma-glutamyl-phosphate reductase [0.040] | Small glutamine-rich tetratricopeptide repeat-containing protein 2 [0.040] | Iron dependent repressor [0.040] | zinc finger (C3HC4-type RING finger) family protein [0.040] | ATP-dependent Clp protease ATP-binding subunit ClpX [0.040] | purin-rich alpha 1 [0.040] | CREB3 regulatory factor [0.040] | multidrug resistance-associated protein 2 [0.040] | high affinity nitrate transporter 2.7 [0.040] | DNA-directed RNA polymerase subunit beta'' [0.040]	Unkown protein(s) / No TAIR description(s)	NULL / Representative annotation below 0.1%	NULL / Representative annotation below 0.1%	NULL / Representative annotation below 0.1%	NULL / Representative annotation below 0.1%	NULL / Representative annotation below 0.1%
OG9193	2	1	1	0	1	2	1	2	2	1	3	1	2	2	1	2	1	0	0	0	0	0	0	0	0	0	72	21	2	2	28	19	6	73	185	186	Unkown protein / Representative AHRD below 0.1%	Protein of unknown function, DUF593	Zein-binding (PF04576) [1.000]	GTD-binding domain (IPR007656) [1.000]	NULL / Representative annotation below 0.1%	NULL / Representative annotation below 0.1%	NULL / Representative annotation below 0.1%
OG9195	25	0	0	0	0	0	0	0	0	0	0	0	0	0	0	0	0	0	0	0	0	0	0	0	0	0	1	42	98	98	101	110	99	126	149	160	Polynucleotidyl transferase, ribonuclease H-like superfamily protein [0.840] | Ribonuclease H-like superfamily protein [0.080] | Pectin lyase-like superfamily protein [0.040] | thioredoxin family protein [0.040]	Polynucleotidyl transferase, ribonuclease H-like superfamily protein | Ribonuclease H-like superfamily protein | thioredoxin family protein | glycoside hydrolase family 28 protein / polygalacturonase (pectinase) family protein	Reverse transcriptase-like (PF13456) [0.960] | zinc-binding in reverse transcriptase (PF13966) [0.080] | Thioredoxin (PF00085) [0.040] | Glycosyl hydrolases family 28 (PF00295) [0.040]	Reverse transcriptase zinc-binding domain (IPR026960) [0.080] | Glycoside hydrolase, family 28 (IPR000743) [0.040] | Thioredoxin domain (IPR013766) [0.040]	polygalacturonase activity (GO:0004650) [0.040]	carbohydrate metabolic process (GO:0005975) [0.040] | cell redox homeostasis (GO:0045454) [0.040]	NULL / Representative annotation below 0.1%
OG9197	1	0	3	0	2	1	7	3	5	0	0	0	0	0	3	0	0	0	0	0	0	0	0	0	0	0	1	1	1	38	23	17	12	11	9	7	Histidine--tRNA ligase, cytoplasmic [0.080] | SWIB/MDM2 domain superfamily protein [0.040] | Major facilitator superfamily protein [0.040] | Lysine--tRNA ligase [0.040] | P-loop containing nucleoside triphosphate hydrolases superfamily protein [0.040] | Amine oxidase:FAD dependent oxidoreductase (Precursor) [0.040] | High-affinity potassium transporter [0.040] | Peptide chain release factor 2 [0.040] | Regulator of Ty1 transposition protein 103 [0.040] | S-adenosyl-L-methionine-dependent methyltransferases superfamily protein [0.040] | Thiamine-phosphate synthase [0.040] | Derlin-1 [0.040] | RING/U-box superfamily protein [0.040] | plant U-box 22 [0.040] | Serine/threonine-protein kinase pim-2 [0.040] | TRAM, LAG1 and CLN8 (TLC) lipid-sensing domain containing protein [0.040] | Lipopolysaccharide core heptose(II)-phosphate phosphatase [0.040] | single-stranded DNA endonuclease family protein [0.040] | NAD kinase 1 [0.040] | Fructose-1,6-bisphosphatase, cytosolic [0.040] | Transcriptional regulator, AraC family [0.040] | ABC-2 type transporter family protein [0.040] | Low-affinity glucose transporter HXT4 [0.040] | Photosystem I P700 chlorophyll a apoprotein A2 [0.040]	Unkown protein(s) / No TAIR description(s)	NULL / Representative annotation below 0.1%	NULL / Representative annotation below 0.1%	NULL / Representative annotation below 0.1%	NULL / Representative annotation below 0.1%	NULL / Representative annotation below 0.1%
OG9207	0	0	1	0	0	0	0	0	21	0	2	0	0	1	0	0	0	0	0	0	0	0	0	0	0	0	80	419	403	403	386	370	257	247	232	609	Ty3-gypsy retrotransposon protein [0.480] | Retrotransposon gag protein [0.120] | Extracellular matrix-binding protein ebh [0.040] | Holliday junction ATP-dependent DNA helicase RuvB [0.040] | exocyst complex component 84B [0.040] | Ribonuclease P protein component [0.040] | Telomerase Cajal body protein 1 [0.040] | Peptide abc transporter atp-binding protein [0.040] | Isoleucine--tRNA ligase [0.040] | BEST Arabidopsis thaliana protein match is: spindle pole body component 98 . [0.040] | Retrotransposon protein, putative, unclassified [0.040] | Retrotransposon protein [0.040]	Unkown protein(s) / No TAIR description(s)	Protein of unknown function (DUF3689) (PF12463) [0.040]	Protein of unknown function DUF3689 (IPR022162) [0.040]	NULL / Representative annotation below 0.1%	NULL / Representative annotation below 0.1%	NULL / Representative annotation below 0.1%
OG9210	1	1	1	1	1	2	1	1	1	1	1	1	1	0	1	1	1	0	1	1	1	1	1	0	1	1	31	347	309	523	508	2292	2462	2590	2692	2775	chlororespiratory reduction 7 [0.833] | Acetyl-coenzyme A synthetase [0.042] | Elongation factor P [0.042] | Eukaryotic translation initiation factor 3 subunit E [0.042] | Redox-sensing transcriptional repressor Rex [0.042]	chlororespiratory reduction 7	Protein CHLORORESPIRATORY REDUCTION 7 (PF12095) [1.000]	Protein CHLORORESPIRATORY REDUCTION 7 (IPR021954) [1.000]	NULL / Representative annotation below 0.1%	NULL / Representative annotation below 0.1%	NULL / Representative annotation below 0.1%
OG9211	1	1	1	1	0	1	1	1	1	2	1	1	1	0	1	1	2	1	1	0	0	1	1	0	2	1	1	1	1	1	2	1	1	1	1	1	At4g13140 [0.333] | Serine/threonine transporter SstT [0.083] | Calcium-dependent lipid-binding (CaLB domain) family protein [0.042] | ferredoxin-NADP(+)-oxidoreductase 2 [0.042] | GDSL-like Lipase/Acylhydrolase superfamily protein [0.042] | pleckstrin homology (PH) domain-containing protein [0.042] | Receptor-like protein kinase [0.042] | Fructose-1,6-bisphosphatase class 1 [0.042] | Glutamate-1-semialdehyde 2,1-aminomutase [0.042] | ubiquitin-specific protease 4 [0.042] | Flagellar hook-basal body complex protein FliE [0.042] | cytochrome P450, family 707, subfamily A, polypeptide 1 [0.042] | zinc finger (CCCH-type) family protein / RNA recognition motif (RRM)-containing protein [0.042] | Membrane protein insertase YidC [0.042] | Pollen Ole e 1 allergen and extensin family protein [0.042] | DedA protein [0.042]	Unkown protein(s) / No TAIR description(s)	SNARE associated Golgi protein (PF09335) [0.542] | Protein kinase domain (PF00069) [0.042] | Wall-associated receptor kinase C-terminal (PF14380) [0.042]	SNARE associated Golgi protein (IPR032816) [0.542] | Protein kinase domain (IPR000719) [0.042] | Wall-associated receptor kinase, C-terminal (IPR032872) [0.042]	ATP binding (GO:0005524) [0.042] | protein kinase activity (GO:0004672) [0.042]	protein phosphorylation (GO:0006468) [0.042]	NULL / Representative annotation below 0.1%
OG9213	0	0	2	7	0	0	1	3	3	0	0	1	0	0	0	0	4	1	1	0	0	0	1	0	0	0	1	1	1	1	2	1	1	1	1	1	Leucine-rich receptor-like protein kinase family protein [0.500] | Leucine-rich repeat receptor-like protein kinase [0.250] | Phytosulfokine receptor, putative [0.208] | Phytosulfokine receptor family protein [0.042]	Unkown protein(s) / No TAIR description(s)	Leucine rich repeat (PF13855) [0.958] | Leucine rich repeat N-terminal domain (PF08263) [0.625] | Leucine Rich Repeat (PF00560) [0.542] | Leucine Rich repeat (PF13516) [0.167] | Leucine Rich repeats (2 copies) (PF12799) [0.042] | Protein kinase domain (PF00069) [0.042]	Leucine-rich repeat (IPR001611) [0.958] | Leucine-rich repeat-containing N-terminal, plant-type (IPR013210) [0.625] | Protein kinase domain (IPR000719) [0.042] | Leucine rich repeat 4 (IPR025875) [0.042]	protein binding (GO:0005515) [0.958] | ATP binding (GO:0005524) [0.042] | protein kinase activity (GO:0004672) [0.042]	protein phosphorylation (GO:0006468) [0.042]	NULL / Representative annotation below 0.1%
OG9214	1	4	1	1	1	1	1	1	2	1	1	0	0	0	1	0	1	1	1	1	1	2	1	0	0	0	SINGLETON	SINGLETON	SINGLETON	SINGLETON	SINGLETON	SINGLETON	SINGLETON	SINGLETON	SINGLETON	SINGLETON	Genomic DNA, chromosome 3, P1 clone: MEB5 [0.083] | Cbb3-type cytochrome c oxidase subunit [0.042] | Leucine-rich repeat protein kinase family protein [0.042] | ARF GAP-like zinc finger-containing protein ZIGA4 [0.042] | Gamma-aminobutyric acid receptor subunit beta-like [0.042] | auxin response factor 2 [0.042] | Electron transport complex protein RnfB [0.042] | ATP-dependent Clp protease ATP-binding subunit ClpL [0.042] | Minichromosome maintenance (MCM2/3/5) family protein [0.042] | GTP cyclohydrolase FolE2 [0.042] | [Fe] hydrogenase [0.042] | Citrate synthase 2 [0.042] | SH3 and PX domain-containing protein 2A [0.042] | sigma factor A [0.042] | Antitoxin YefM [0.042] | thioredoxin family protein [0.042] | Amidase family protein [0.042] | Disease resistance protein (CC-NBS-LRR class) family [0.042] | Phospholipase D/Transphosphatidylase [0.042] | cyclic nucleotide gated channel 3 [0.042] | F-box family protein [0.042] | SAD1/UNC-84 domain protein 1 [0.042]	Unkown protein(s) / No TAIR description(s)	NULL / Representative annotation below 0.1%	NULL / Representative annotation below 0.1%	NULL / Representative annotation below 0.1%	NULL / Representative annotation below 0.1%	NULL / Representative annotation below 0.1%
OG9215	1	0	1	1	1	1	1	1	1	1	2	2	1	1	1	1	1	1	1	1	0	0	1	0	1	1	13	467	573	595	880	1683	1762	1817	1850	1878	Small nuclear ribonucleoprotein family protein [0.542] | Small nuclear ribonucleoprotein-associated protein B [0.417] | Small nuclear ribonucleoprotein [0.042]	Small nuclear ribonucleoprotein family protein	LSM domain (PF01423) [0.958]	LSM domain, eukaryotic/archaea-type (IPR001163) [0.958]	NULL / Representative annotation below 0.1%	NULL / Representative annotation below 0.1%	NULL / Representative annotation below 0.1%
OG9216	1	1	1	1	1	1	1	0	1	1	1	0	2	1	0	1	1	1	1	1	1	1	1	0	1	2	86	136	523	631	440	361	303	411	388	379	Thioredoxin [0.583] | thioredoxin X [0.250] | Thioredoxin-X [0.083] | Thioredoxin X, chloroplastic [0.042] | Thioredoxin X [0.042]	thioredoxin X	Thioredoxin (PF00085) [1.000]	Thioredoxin domain (IPR013766) [1.000]	NULL / Representative annotation below 0.1%	cell redox homeostasis (GO:0045454) [1.000]	NULL / Representative annotation below 0.1%
OG9217	1	1	1	1	1	1	1	1	2	1	1	1	1	1	1	0	1	1	1	0	1	1	1	0	1	1	111	231	222	224	600	587	580	567	553	547	JOSEPHIN-like protein [0.667] | Josephin-like protein [0.125] | Josephin, putative, expressed [0.125] | Josephin-like family protein [0.083]	JOSEPHIN-like protein	Josephin (PF02099) [1.000] | Fasciclin domain (PF02469) [0.042]	Josephin domain (IPR006155) [1.000] | FAS1 domain (IPR000782) [0.042]	thiol-dependent ubiquitin-specific protease activity (GO:0004843) [1.000]	protein deubiquitination (GO:0016579) [1.000]	NULL / Representative annotation below 0.1%
OG9218	1	1	1	3	1	1	1	1	1	0	1	0	1	1	2	0	0	3	1	1	1	0	1	1	0	0	168	191	152	375	360	335	335	329	319	304	Unkown protein / Representative AHRD below 0.1%	Family of unknown function (DUF566)	Family of unknown function (DUF566) (PF04484) [0.958] | QWRF family (PF04484) [0.042]	QWRF family (IPR007573) [1.000]	NULL / Representative annotation below 0.1%	NULL / Representative annotation below 0.1%	NULL / Representative annotation below 0.1%
OG9221	1	0	0	1	0	2	3	1	1	0	2	1	0	0	1	0	2	2	2	0	0	1	1	0	2	1	56	62	526	238	220	SINGLETON	SINGLETON	SINGLETON	SINGLETON	SINGLETON	Ribosomal protein S10 [0.667] | ribosomal protein S10 [0.125] | Cleavage and polyadenylation specificity factor (CPSF) A subunit protein [0.042] | Heparanase-like protein 2 [0.042] | Pup--protein ligase [0.042] | Regulated endocrine-specific protein 18 [0.042] | 30S ribosomal protein S10 [0.042]	ribosomal protein S10	Ribosomal protein S10p/S20e (PF00338) [0.792] | Glycosyl hydrolase family 79, N-terminal domain (PF03662) [0.042]	Ribosomal protein S10 domain (IPR027486) [0.792] | Glycoside hydrolase, family 79 (IPR005199) [0.042]	hydrolase activity, acting on glycosyl bonds (GO:0016798) [0.042]	NULL / Representative annotation below 0.1%	membrane (GO:0016020) [0.042]
OG9222	1	1	1	1	1	1	1	1	1	1	1	1	1	0	1	1	1	1	1	1	1	1	1	0	1	1	3	190	148	141	133	160	155	279	442	434	N utilization substance protein B-like protein [0.917] | Antitermination NusB domain-containing protein, putative, expressed [0.083]	antitermination NusB domain-containing protein	NusB family (PF01029) [0.917]	NusB/RsmB/TIM44 (IPR006027) [0.917]	RNA binding (GO:0003723) [0.917]	regulation of transcription, DNA-templated (GO:0006355) [0.917]	NULL / Representative annotation below 0.1%
OG9223	1	1	1	1	1	1	1	1	2	1	1	1	1	0	1	1	1	1	1	3	0	1	1	0	0	0	78	1024	1281	1413	1610	1702	1786	1840	2924	3017	At2g17710/T17A5.17 [0.667] | B0103C08-B0602B01.18 protein [0.167] | Disease resistance protein (TIR-NBS-LRR class) family [0.042] | Lipoyl synthase, mitochondrial [0.042] | 30S ribosomal protein S13 [0.042] | FAD-dependent pyridine nucleotide-disulfide oxidoreductase [0.042]	Unkown protein(s) / No TAIR description(s)	NULL / Representative annotation below 0.1%	NULL / Representative annotation below 0.1%	NULL / Representative annotation below 0.1%	NULL / Representative annotation below 0.1%	NULL / Representative annotation below 0.1%
OG9224	1	1	1	1	1	1	1	1	1	1	1	1	1	1	1	0	1	1	1	1	1	1	1	0	1	1	11	83	104	73	259	248	149	186	619	619	Mitochondrial import inner membrane translocase subunit Tim17/Tim22/Tim23 family protein [0.917] | Mitochondrial import inner membrane translocase subunit Tim17 family protein [0.083]	Mitochondrial import inner membrane translocase subunit Tim17/Tim22/Tim23 family protein	Tim17/Tim22/Tim23/Pmp24 family (PF02466) [0.417]	Mitochondrial inner membrane translocase subunit Tim17/Tim22/Tim23/peroxisomal protein PMP24 (IPR003397) [0.417]	NULL / Representative annotation below 0.1%	NULL / Representative annotation below 0.1%	NULL / Representative annotation below 0.1%
OG9225	1	0	1	1	1	0	1	1	1	1	1	1	1	1	1	1	1	1	1	2	1	1	1	0	1	1	67	200	730	758	1309	1361	1411	1429	1433	1454	Cysteine-rich PDZ-binding protein [1.000]	postsynaptic protein-related	Microtubule-associated protein CRIPT (PF10235) [1.000]	PDZ-binding protein, CRIPT (IPR019367) [1.000]	NULL / Representative annotation below 0.1%	NULL / Representative annotation below 0.1%	NULL / Representative annotation below 0.1%
OG9226	1	1	1	1	1	2	1	1	1	1	1	1	1	1	1	1	1	0	1	0	1	1	1	0	1	1	51	415	313	974	1053	1524	1591	1636	1658	1684	Nuclear transport factor 2 (NTF2) family protein [1.000]	Nuclear transport factor 2 (NTF2) family protein	Uncharacterized conserved protein (DUF2358) (PF10184) [0.958]	Protein of unknown function DUF2358 (IPR018790) [0.958]	NULL / Representative annotation below 0.1%	NULL / Representative annotation below 0.1%	NULL / Representative annotation below 0.1%
OG9227	1	1	1	1	1	1	1	1	2	1	1	1	1	1	1	1	1	1	1	0	0	1	1	0	1	1	5	11	29	54	63	74	108	158	138	166	At5g41960 [0.667] | O-Glycosyl hydrolases family 17 protein [0.042] | Mitochondrial brown fat uncoupling protein 1 [0.042] | Penicillin-insensitive murein endopeptidase [0.042] | Alanine--tRNA ligase [0.042] | Formation of crista junctions protein 1 [0.042] | NADPH-dependent 7-cyano-7-deazaguanine reductase [0.042] | Na(+)/H(+) antiporter NhaA [0.042]	Unkown protein(s) / No TAIR description(s)	NULL / Representative annotation below 0.1%	NULL / Representative annotation below 0.1%	NULL / Representative annotation below 0.1%	NULL / Representative annotation below 0.1%	NULL / Representative annotation below 0.1%
OG9228	1	0	1	1	1	1	1	1	1	1	1	1	1	1	1	1	1	1	1	1	1	1	1	0	1	1	3	1	49	51	59	60	87	657	647	651	nuclear factor Y, subunit B11 [0.917] | Nuclear transcription factor Y subunit B4 [0.083]	nuclear factor Y, subunit B11	Histone-like transcription factor (CBF/NF-Y) and archaeal histone (PF00808) [1.000]	Transcription factor CBF/NF-Y/archaeal histone domain (IPR003958) [1.000]	NULL / Representative annotation below 0.1%	NULL / Representative annotation below 0.1%	NULL / Representative annotation below 0.1%
OG9229	1	1	1	1	1	1	1	1	1	1	1	1	1	1	1	1	1	1	1	1	1	1	1	0	0	1	8	17	11	8	11	13	33	14	14	196	Protein recA [0.917] | recA DNA recombination family protein [0.042] | RecA [0.042]	recA DNA recombination family protein	recA bacterial DNA recombination protein (PF00154) [1.000] | No apical meristem (NAM) protein (PF02365) [0.042]	DNA recombination and repair protein RecA (IPR013765) [1.000] | NAC domain (IPR003441) [0.042]	ATP binding (GO:0005524) [1.000] | single-stranded DNA binding (GO:0003697) [1.000] | DNA binding (GO:0003677) [0.042]	DNA repair (GO:0006281) [1.000] | regulation of transcription, DNA-templated (GO:0006355) [0.042]	NULL / Representative annotation below 0.1%
OG9230	0	1	1	2	1	1	1	1	1	1	1	1	1	1	1	1	1	1	1	1	1	1	1	1	0	0	1	2	2	2	1	14	16	12	10	200	DnaJ homolog subfamily C member [0.958] | Tetratricopeptide repeat (TPR)-like superfamily protein [0.042]	Unkown protein(s) / No TAIR description(s)	Domain of unknown function (DUF1992) (PF09350) [1.000]	DnaJ homologue, subfamily C, member 28, conserved domain (IPR018961) [1.000]	NULL / Representative annotation below 0.1%	NULL / Representative annotation below 0.1%	NULL / Representative annotation below 0.1%
OG9232	1	1	2	1	1	1	1	1	1	1	1	0	1	1	1	1	1	0	0	0	3	1	1	0	1	1	27	20	167	163	226	211	202	192	523	420	ARM repeat superfamily protein [0.833] | Armadillo/beta-catenin-like repeat-containing protein [0.083] | 1,4-alpha-glucan branching enzyme GlgB [0.042] | 3-isopropylmalate dehydrogenase [0.042]	ARM repeat superfamily protein	NULL / Representative annotation below 0.1%	NULL / Representative annotation below 0.1%	NULL / Representative annotation below 0.1%	NULL / Representative annotation below 0.1%	NULL / Representative annotation below 0.1%
OG9235	1	1	1	3	1	1	1	1	1	1	0	0	0	0	1	1	1	1	1	2	1	1	2	0	1	0	214	598	639	673	678	669	672	659	649	SINGLETON	Photosystem II CP47 chlorophyll apoprotein [0.875] | UvrB/UvrC domain-containing protein [0.042] | Hydroxyproline-rich glycoprotein family protein [0.042] | Clustered mitochondria protein homolog [0.042]	Unkown protein(s) / No TAIR description(s)	UvrB/uvrC motif (PF02151) [0.083]	UVR domain (IPR001943) [0.083]	protein binding (GO:0005515) [0.083]	NULL / Representative annotation below 0.1%	NULL / Representative annotation below 0.1%
OG9236	1	1	1	1	1	1	1	2	1	0	1	1	1	1	2	1	1	1	1	1	1	1	1	0	0	0	SINGLETON	SINGLETON	SINGLETON	SINGLETON	SINGLETON	SINGLETON	SINGLETON	SINGLETON	SINGLETON	SINGLETON	Lectin-domain containing receptor kinase A4.2 [0.333] | cDNA clone:J033031K13, full insert sequence [0.250] | At3g51500 [0.083] | Septation ring formation regulator EzrA [0.042] | Intracellular protease, PfpI family [0.042] | Basic-leucine zipper (bZIP) transcription factor family protein [0.042] | UvrABC system protein C [0.042] | auxin response factor 2 [0.042] | 3-octaprenyl-4-hydroxybenzoate carboxy-lyase [0.042] | Type I restriction-modification system, M subunit [0.042] | INO80 complex subunit E [0.042]	Unkown protein(s) / No TAIR description(s)	NULL / Representative annotation below 0.1%	NULL / Representative annotation below 0.1%	NULL / Representative annotation below 0.1%	NULL / Representative annotation below 0.1%	NULL / Representative annotation below 0.1%
OG9237	1	1	1	0	1	1	1	1	1	1	1	1	1	1	1	1	1	1	1	1	1	1	1	0	1	1	444	1327	1761	1996	2382	2623	2824	2985	3117	3215	Hus1 protein [0.833] | Hus1-like protein [0.125] | Hus1 domain-containing protein [0.042]	Unkown protein(s) / No TAIR description(s)	Hus1-like protein (PF04005) [1.000]	Checkpoint protein Hus1/Mec3 (IPR007150) [1.000]	NULL / Representative annotation below 0.1%	DNA damage checkpoint (GO:0000077) [1.000]	checkpoint clamp complex (GO:0030896) [1.000]
OG9238	1	2	1	1	1	1	1	1	1	1	0	0	1	1	1	1	1	1	1	1	1	1	1	0	1	1	1	2	2	2	1	999	1012	1403	1404	1427	NAD dependent epimerase/dehydratase, putative [0.833] | NAD(P)-binding Rossmann-fold superfamily protein [0.083] | tRNA 5-methylaminomethyl-2-thiouridine biosynthesis bifunctional protein MnmC [0.042] | Nucleoside-diphosphate-sugar epimerase [0.042]	NAD(P)-binding Rossmann-fold superfamily protein	NAD dependent epimerase/dehydratase family (PF01370) [0.292] | PPR repeat family (PF13041) [0.042]	NAD-dependent epimerase/dehydratase (IPR001509) [0.292] | Pentatricopeptide repeat (IPR002885) [0.042]	coenzyme binding (GO:0050662) [0.292] | catalytic activity (GO:0003824) [0.292]	NULL / Representative annotation below 0.1%	NULL / Representative annotation below 0.1%
OG9239	1	1	1	2	1	1	1	1	1	1	1	1	1	0	1	1	1	1	1	1	0	1	1	0	1	1	1	1	23	22	18	15	14	18	18	16	Very-long-chain (3R)-3-hydroxyacyl-[acyl-carrier protein] dehydratase 3 [0.875] | Very-long-chain (3R)-3-hydroxyacyl-[acyl-carrier protein] dehydratase [0.083] | Very-long-chain (3R)-3-hydroxyacyl-[acyl-carrier protein] dehydratase 2 [0.042]	Protein-tyrosine phosphatase-like, PTPLA	Protein tyrosine phosphatase-like protein, PTPLA (PF04387) [1.000]	Protein-tyrosine phosphatase-like, PTPLA (IPR007482) [1.000]	NULL / Representative annotation below 0.1%	NULL / Representative annotation below 0.1%	NULL / Representative annotation below 0.1%
OG9240	1	1	1	1	1	1	1	1	1	1	1	1	1	1	1	1	1	1	1	1	1	1	1	0	1	0	1	2	2	2	1	3	2	3	3	3	Pentatricopeptide repeat-containing protein [0.917] | Pentatricopeptide repeat (PPR) superfamily protein [0.083]	Pentatricopeptide repeat (PPR) superfamily protein	PPR repeat (PF01535) [1.000] | PPR repeat family (PF13041) [0.958] | Pentatricopeptide repeat domain (PF13812) [0.708] | Pentacotripeptide-repeat region of PROPR (PF17177) [0.042]	Pentatricopeptide repeat (IPR002885) [1.000] | Pentacotripeptide-repeat region of PROPR (IPR033443) [0.042]	NULL / Representative annotation below 0.1%	NULL / Representative annotation below 0.1%	NULL / Representative annotation below 0.1%
OG9241	1	1	1	1	1	1	1	1	1	1	0	1	1	3	1	1	1	1	1	0	1	1	1	1	0	0	1	2	2	2	1	3	3	3	3	3	Pentatricopeptide repeat-containing family protein [0.792] | Pentatricopeptide repeat-containing protein [0.125] | Pentatricopeptide repeat (PPR) superfamily protein [0.083]	Pentatricopeptide repeat (PPR) superfamily protein	PPR repeat family (PF13041) [0.875] | PPR repeat (PF01535) [0.792] | PPR repeat (PF12854) [0.375] | Pentatricopeptide repeat domain (PF13812) [0.208]	Pentatricopeptide repeat (IPR002885) [1.000]	NULL / Representative annotation below 0.1%	NULL / Representative annotation below 0.1%	NULL / Representative annotation below 0.1%
OG9242	1	1	1	1	1	1	1	1	2	0	1	0	1	1	1	1	1	1	1	1	1	1	2	1	0	0	1	1	1	1	2	779	13	8	7	6	Pathogenesis-related thaumatin-like protein [0.833] | Pathogenesis-related thaumatin superfamily protein [0.167]	Pathogenesis-related thaumatin superfamily protein	Thaumatin family (PF00314) [1.000]	Thaumatin (IPR001938) [1.000]	NULL / Representative annotation below 0.1%	NULL / Representative annotation below 0.1%	NULL / Representative annotation below 0.1%
OG9243	1	1	1	1	2	1	1	1	1	1	1	1	1	1	1	1	1	1	2	1	0	0	1	0	0	1	204	189	215	194	161	175	225	210	196	194	Chaperone protein DnaJ [0.708] | Glutaredoxin domain-containing cysteine-rich protein CG12206 [0.042] | DnaJ-domain-containing protein [0.042] | DnaJ/Hsp40 cysteine-rich domain superfamily protein [0.042] | Glutaredoxin family protein [0.042] | chaperone protein dnaJ-related [0.042] | Phenylalanine--tRNA ligase alpha subunit [0.042] | Chaperone protein DnaJ 1 [0.042]	Unkown protein(s) / No TAIR description(s)	NULL / Representative annotation below 0.1%	NULL / Representative annotation below 0.1%	NULL / Representative annotation below 0.1%	NULL / Representative annotation below 0.1%	NULL / Representative annotation below 0.1%
OG9244	1	0	1	0	0	1	1	1	0	0	0	0	1	1	1	1	0	2	2	2	2	0	7	0	0	0	335	909	1083	1164	1285	1334	1371	1378	1380	1397	TBP-associated factor II 15 [0.042] | AT hook motif DNA-binding family protein [0.042] | FO synthase subunit 2 [0.042] | 23S rRNA (guanosine-2'-O-)-methyltransferase RlmB [0.042] | Major Facilitator Superfamily with SPX (SYG1/Pho81/XPR1) domain-containing protein [0.042] | D-alanine--D-alanine ligase [0.042] | Acyl-CoA N-acyltransferase with RING/FYVE/PHD-type zinc finger domain [0.042] | DNA mismatch repair protein MutH [0.042] | Paraneoplastic antigen Ma1 homolog [0.042] | Peptidase S51 dipeptidase E [0.042] | Glycerol-3-phosphate dehydrogenase [NAD(P)+] [0.042] | At5g56880 [0.042] | Chlorophyll synthesis pathway protein BchC [0.042] | Short-chain dehydrogenase/reductase SDR [0.042] | Pectin lyase-like superfamily protein [0.042] | Cys-tRNA(Pro)/Cys-tRNA(Cys) deacylase [0.042] | Spc97 / Spc98 family of spindle pole body (SBP) component [0.042] | Phospholipase A2 "basic" [0.042] | Serinc-domain containing serine and sphingolipid biosynthesis protein [0.042] | FeS assembly protein IscX [0.042] | Riboflavin biosynthesis protein RibBA [0.042] | Kelch-like protein 29 [0.042]	Unkown protein(s) / No TAIR description(s)	NULL / Representative annotation below 0.1%	NULL / Representative annotation below 0.1%	NULL / Representative annotation below 0.1%	NULL / Representative annotation below 0.1%	NULL / Representative annotation below 0.1%
OG9245	1	1	1	1	1	1	1	1	1	1	1	0	2	1	1	0	1	1	1	0	2	1	1	0	1	1	16	489	497	501	1480	1563	1638	1685	1712	1739	Lactoylglutathione lyase family protein [0.875] | Glyoxalase family protein, expressed [0.083] | Dessication-induced 1VOC-like protein [0.042]	dessication-induced 1VOC superfamily protein	Glyoxalase/Bleomycin resistance protein/Dioxygenase superfamily (PF00903) [0.583] | Glyoxalase-like domain (PF12681) [0.375]	Glyoxalase/fosfomycin resistance/dioxygenase domain (IPR004360) [0.583] | Glyoxalase-like domain (IPR025870) [0.375]	NULL / Representative annotation below 0.1%	NULL / Representative annotation below 0.1%	NULL / Representative annotation below 0.1%
OG9246	1	1	1	1	1	1	1	1	2	1	1	1	1	1	1	1	0	1	1	1	1	1	1	0	1	0	214	598	639	673	678	669	672	659	649	822	Myosin heavy chain-related protein [0.875] | Transcription factor S-II-related protein [0.042] | DNA polymerase III subunit gamma and tau [0.042] | Ubiquitin-protein ligase BRE1A, putative [0.042]	Myosin heavy chain-related protein	NULL / Representative annotation below 0.1%	NULL / Representative annotation below 0.1%	NULL / Representative annotation below 0.1%	NULL / Representative annotation below 0.1%	NULL / Representative annotation below 0.1%
OG9247	1	1	1	1	1	1	2	1	1	1	1	0	1	1	1	1	1	1	1	1	1	1	1	0	0	1	SINGLETON	SINGLETON	SINGLETON	SINGLETON	SINGLETON	SINGLETON	SINGLETON	SINGLETON	SINGLETON	SINGLETON	DNA binding [0.958] | Tryptophan synthase beta chain [0.042]	DNA binding	NULL / Representative annotation below 0.1%	NULL / Representative annotation below 0.1%	NULL / Representative annotation below 0.1%	NULL / Representative annotation below 0.1%	NULL / Representative annotation below 0.1%
OG9248	1	1	1	1	1	1	1	1	1	1	1	1	1	0	1	1	1	1	1	1	0	1	1	0	1	2	SINGLETON	SINGLETON	SINGLETON	SINGLETON	SINGLETON	SINGLETON	SINGLETON	SINGLETON	SINGLETON	SINGLETON	NDH-dependent cyclic electron flow 1 [0.875] | Glycosyl transferase family 9 [0.083] | 50S ribosomal protein L19 [0.042]	NDH-dependent cyclic electron flow 1	Glycosyltransferase family 9 (heptosyltransferase) (PF01075) [0.333]	Glycosyl transferase, family 9 (IPR002201) [0.333]	transferase activity, transferring glycosyl groups (GO:0016757) [0.333]	metabolic process (GO:0008152) [0.333]	NULL / Representative annotation below 0.1%
OG9249	1	0	1	1	1	1	1	1	1	1	1	0	1	1	1	1	1	2	1	1	1	0	2	1	0	1	1	15	13	24	20	16	13	8	7	6	2-oxoglutarate (2OG) and Fe(II)-dependent oxygenase superfamily protein [0.458] | Gibberellin 2-beta-dioxygenase [0.292] | Gibberellin 2-oxidase [0.042] | gibberellin 2-oxidase [0.042] | Gibberellin 2-oxidase 1 [0.042] | N-terminal nucleophile aminohydrolases (Ntn hydrolases) superfamily protein [0.042] | Gibberellin 2-oxidase 1-1 [0.042] | Fructose repressor [0.042]	2-oxoglutarate (2OG) and Fe(II)-dependent oxygenase superfamily protein	non-haem dioxygenase in morphine synthesis N-terminal (PF14226) [0.417] | 2OG-Fe(II) oxygenase superfamily (PF03171) [0.167]	Non-haem dioxygenase N-terminal domain (IPR026992) [0.417] | Oxoglutarate/iron-dependent dioxygenase (IPR005123) [0.167]	oxidoreductase activity (GO:0016491) [0.167]	oxidation-reduction process (GO:0055114) [0.167]	NULL / Representative annotation below 0.1%
OG9250	1	0	1	1	1	1	1	1	1	1	1	0	1	1	1	2	1	1	1	1	1	1	1	0	1	1	40	68	117	1747	2073	2268	2436	2561	2661	2745	Peptidyl-prolyl cis-trans isomerase, putative [0.958] | Peptidyl-prolyl cis-trans isomerase [0.042]	Cyclophilin-like peptidyl-prolyl cis-trans isomerase family protein	Cyclophilin type peptidyl-prolyl cis-trans isomerase/CLD (PF00160) [1.000]	Cyclophilin-type peptidyl-prolyl cis-trans isomerase domain (IPR002130) [1.000]	peptidyl-prolyl cis-trans isomerase activity (GO:0003755) [1.000]	protein peptidyl-prolyl isomerization (GO:0000413) [1.000] | protein folding (GO:0006457) [1.000]	NULL / Representative annotation below 0.1%
OG9251	1	1	1	1	1	1	1	1	1	1	2	1	1	1	1	1	1	0	0	1	1	1	1	0	1	1	28	1284	1708	1935	2314	2551	2746	2905	3036	3132	mRNA, clone: RTFL01-06-A06 [0.958] | Isocitrate dehydrogenase kinase/phosphatase [0.042]	Unkown protein(s) / No TAIR description(s)	Domain of unknown function (DUF4339) (PF14237) [0.958]	Domain of unknown function DUF4339 (IPR025640) [0.958]	NULL / Representative annotation below 0.1%	NULL / Representative annotation below 0.1%	NULL / Representative annotation below 0.1%
OG9252	1	1	1	1	2	1	2	1	1	0	1	1	1	1	1	1	1	1	0	1	1	0	1	0	1	1	1	1089	1378	1527	2359	2600	2799	2960	3092	3190	N-acetyltransferase, putative [1.000]	Acyl-CoA N-acyltransferases (NAT) superfamily protein	Acetyltransferase (GNAT) family (PF00583) [0.958]	GNAT domain (IPR000182) [0.958]	N-acetyltransferase activity (GO:0008080) [0.958]	NULL / Representative annotation below 0.1%	NULL / Representative annotation below 0.1%
OG9253	1	1	1	1	1	1	1	1	1	1	1	1	1	1	1	1	1	1	0	1	0	1	1	0	1	2	47	344	660	692	705	694	562	1318	1317	1332	Sodium Bile acid symporter family [0.917] | Sodium-bile acid cotransporter, putative [0.083]	Sodium Bile acid symporter family	Sodium Bile acid symporter family (PF01758) [1.000]	Bile acid:sodium symporter/arsenical resistance protein Acr3 (IPR002657) [1.000]	NULL / Representative annotation below 0.1%	NULL / Representative annotation below 0.1%	membrane (GO:0016020) [1.000]
OG9254	1	0	1	1	1	1	1	1	1	1	1	1	1	1	1	0	1	1	1	1	0	1	3	0	1	1	27	20	34	29	43	98	101	148	SINGLETON	SINGLETON	ATP-dependent RNA helicase, putative [0.583] | RNA helicase family protein [0.375] | ATP-dependent RNA helicase, putative-related [0.042]	RNA helicase family protein	Oligonucleotide/oligosaccharide-binding (OB)-fold (PF07717) [0.917] | Helicase conserved C-terminal domain (PF00271) [0.875] | Helicase associated domain (HA2) (PF04408) [0.875] | DEAD/DEAH box helicase (PF00270) [0.667] | AAA domain (PF13401) [0.167] | Ankyrin repeats (3 copies) (PF12796) [0.042]	Domain of unknown function DUF1605 (IPR011709) [0.917] | Helicase, C-terminal (IPR001650) [0.875] | Helicase-associated domain (IPR007502) [0.875] | DEAD/DEAH box helicase domain (IPR011545) [0.667] | AAA+ ATPase domain (IPR003593) [0.167] | Ankyrin repeat-containing domain (IPR020683) [0.042]	helicase activity (GO:0004386) [0.875] | nucleic acid binding (GO:0003676) [0.667] | ATP binding (GO:0005524) [0.667]	NULL / Representative annotation below 0.1%	NULL / Representative annotation below 0.1%
OG9255	1	1	1	1	1	1	1	1	1	1	1	1	1	0	1	1	1	1	1	1	1	1	1	0	1	1	160	300	276	251	228	216	206	195	182	155	Chlorophyll A-B binding family protein [0.625] | Chlorophyll a-b binding protein [0.125] | Chlorophyll A/B binding protein, putative [0.125] | Chlorophyll a-b binding protein, chloroplastic [0.083] | Chlorophyll a-b binding protein P4, chloroplastic [0.042]	photosystem I light harvesting complex gene 5	Chlorophyll A-B binding protein (PF00504) [1.000]	Chlorophyll A-B binding protein (IPR022796) [1.000]	NULL / Representative annotation below 0.1%	NULL / Representative annotation below 0.1%	NULL / Representative annotation below 0.1%
OG9256	1	1	1	1	1	1	1	1	1	2	1	1	1	2	0	1	1	0	0	0	1	1	1	2	1	0	56	473	472	561	548	541	1513	1547	1560	1585	Calcium/lipid-binding (CaLB) phosphatase [0.625] | Phosphatidylinositol-3,4,5-trisphosphate 3-phosphatase and dual-specificity protein phosphatase PTEN [0.208] | Pten, putative [0.167]	Calcium/lipid-binding (CaLB) phosphatase	C2 domain of PTEN tumour-suppressor protein (PF10409) [0.792] | Dual specificity phosphatase, catalytic domain (PF00782) [0.750] | Tyrosine phosphatase family (PF13350) [0.208]	Tensin phosphatase, C2 domain (IPR014020) [0.792] | Dual specificity phosphatase, catalytic domain (IPR000340) [0.750] | Tyrosine/serine-protein phosphatase IphP-type (IPR026893) [0.208]	protein tyrosine/serine/threonine phosphatase activity (GO:0008138) [0.750]	protein dephosphorylation (GO:0006470) [0.667] | dephosphorylation (GO:0016311) [0.083]	NULL / Representative annotation below 0.1%
OG9257	1	1	1	4	1	1	1	1	1	0	1	0	0	0	1	2	1	1	1	0	1	1	1	1	0	1	5	1205	1574	1774	2111	2315	2489	2622	2728	2810	Multiprotein bridging factor 1 [0.583] | Multiprotein-bridging factor, putative [0.375] | multiprotein bridging factor 1C [0.042]	multiprotein bridging factor 1C	Multiprotein bridging factor 1 (PF08523) [0.958] | Helix-turn-helix (PF01381) [0.792]	Multiprotein bridging factor 1, N-terminal (IPR013729) [0.958] | Cro/C1-type helix-turn-helix domain (IPR001387) [0.792]	sequence-specific DNA binding (GO:0043565) [0.792]	NULL / Representative annotation below 0.1%	NULL / Representative annotation below 0.1%
OG9258	1	1	1	1	1	1	1	1	1	1	1	1	1	1	1	1	1	1	1	1	0	1	1	0	1	1	277	782	530	539	526	512	513	415	394	383	Hypoxanthine-guanine phosphoribosyltransferase, putative [0.667] | Hypoxanthine-guanine phosphoribosyltransferase [0.333]	Hypoxanthine-guanine phosphoribosyltransferase	Phosphoribosyl transferase domain (PF00156) [1.000]	Phosphoribosyltransferase domain (IPR000836) [1.000]	NULL / Representative annotation below 0.1%	nucleoside metabolic process (GO:0009116) [1.000]	NULL / Representative annotation below 0.1%
OG9259	1	1	1	1	1	1	2	1	1	1	1	1	1	1	1	1	1	1	1	1	0	1	2	0	0	0	1	2	2	2	1	3	3	3	3	3	Pentatricopeptide repeat-containing protein, putative [0.958] | Pentatricopeptide repeat-containing protein At5g39710 [0.042]	Tetratricopeptide repeat (TPR)-like superfamily protein	PPR repeat family (PF13041) [1.000] | PPR repeat (PF12854) [0.792] | PPR repeat (PF01535) [0.667] | Pentatricopeptide repeat domain (PF13812) [0.167]	Pentatricopeptide repeat (IPR002885) [1.000]	NULL / Representative annotation below 0.1%	NULL / Representative annotation below 0.1%	NULL / Representative annotation below 0.1%
OG9260	1	1	1	1	1	3	1	1	1	0	1	1	1	1	1	0	1	1	1	1	0	1	2	1	0	0	1	2	2	2	1	3	3	3	3	3	Pentatricopeptide repeat-containing family protein [0.625] | Pentatricopeptide repeat-containing protein, putative [0.250] | Pentatricopeptide repeat-containing protein [0.125]	Pentatricopeptide repeat (PPR) superfamily protein	PPR repeat (PF01535) [1.000] | PPR repeat family (PF13041) [0.750] | PPR repeat (PF12854) [0.333] | Pentatricopeptide repeat domain (PF13812) [0.250] | Pentacotripeptide-repeat region of PROPR (PF17177) [0.042]	Pentatricopeptide repeat (IPR002885) [1.000] | Pentacotripeptide-repeat region of PROPR (IPR033443) [0.042]	NULL / Representative annotation below 0.1%	NULL / Representative annotation below 0.1%	NULL / Representative annotation below 0.1%
OG9261	1	1	1	1	1	1	1	1	1	1	1	1	1	1	1	1	1	1	1	1	1	1	1	0	0	1	1	118	160	155	156	586	579	2734	2849	1979	ABC-type Co2+ transport system, permease component [0.958] | Transposon Ty1-DR1 Gag-Pol polyprotein [0.042]	Protein of unknown function (DUF3464)	Protein of unknown function (DUF3464) (PF11947) [1.000]	Protein of unknown function DUF3464 (IPR021855) [0.958] | PAM68-like (IPR021855) [0.042]	NULL / Representative annotation below 0.1%	NULL / Representative annotation below 0.1%	NULL / Representative annotation below 0.1%
OG9262	1	1	1	1	1	1	1	2	1	1	1	1	1	0	1	1	1	1	1	1	1	1	1	0	0	1	8	170	262	347	528	625	799	777	1132	1140	DNA repair protein XRCC1 [0.417] | DNA-repair protein xrcc1, putative [0.333] | DNA repair protein XRCC1-like [0.167] | DNA repair protein like XRCC1 [0.042] | DNA repair family protein [0.042]	BRCT domain-containing DNA repair protein	BRCA1 C Terminus (BRCT) domain (PF00533) [0.750] | twin BRCT domain (PF12738) [0.125]	BRCT domain (IPR001357) [0.875]	NULL / Representative annotation below 0.1%	NULL / Representative annotation below 0.1%	NULL / Representative annotation below 0.1%
OG9263	1	1	1	1	1	1	1	1	1	1	1	1	1	1	1	1	1	1	1	1	1	1	1	0	0	1	49	227	375	364	402	390	464	455	437	427	PsbP domain-containing protein 5, chloroplastic [0.833] | PsbP domain-containing protein [0.125] | Oxygen-evolving enhancer protein 2-2, chloroplastic [0.042]	Mog1/PsbP/DUF1795-like photosystem II reaction center PsbP family protein	PsbP (PF01789) [0.917]	PsbP family (IPR002683) [0.917]	calcium ion binding (GO:0005509) [0.917]	photosynthesis (GO:0015979) [0.917]	photosystem II oxygen evolving complex (GO:0009654) [0.917] | extrinsic component of membrane (GO:0019898) [0.917] | photosystem II (GO:0009523) [0.917]
OG9264	0	1	2	1	1	1	1	1	2	1	1	0	2	0	0	0	1	1	2	1	2	0	1	0	2	0	1	1	1	1	2	1	1	1	1	1	Serine-threonine protein kinase, plant-type, putative [0.375] | Wall-associated receptor kinase-like protein [0.292] | Protein kinase domain containing protein [0.250] | protein kinase family protein [0.083]	Unkown protein(s) / No TAIR description(s)	Protein kinase domain (PF00069) [0.958] | Protein tyrosine kinase (PF07714) [0.042]	Protein kinase domain (IPR000719) [0.958] | Serine-threonine/tyrosine-protein kinase, catalytic domain (IPR001245) [0.042]	protein kinase activity (GO:0004672) [1.000] | ATP binding (GO:0005524) [0.958]	protein phosphorylation (GO:0006468) [1.000]	NULL / Representative annotation below 0.1%
OG9265	2	1	1	1	1	1	1	2	2	1	1	2	1	1	1	0	1	0	0	0	1	1	2	0	0	0	105	357	369	408	SINGLETON	SINGLETON	SINGLETON	SINGLETON	SINGLETON	SINGLETON	Prefoldin chaperone subunit family protein [0.917] | Sorting nexin-29 [0.042]	Prefoldin chaperone subunit family protein	NULL / Representative annotation below 0.1%	NULL / Representative annotation below 0.1%	NULL / Representative annotation below 0.1%	NULL / Representative annotation below 0.1%	NULL / Representative annotation below 0.1%
OG9266	1	1	1	1	2	1	1	2	2	1	1	0	1	0	1	2	1	1	1	1	1	0	1	0	0	0	35	109	126	122	168	245	691	681	673	671	maternal effect embryo arrest 9 [0.875] | tRNA modification GTPase MnmE [0.042] | Na(+)-translocating NADH-quinone reductase subunit B [0.042] | UvrABC system protein C [0.042]	maternal effect embryo arrest 9	NULL / Representative annotation below 0.1%	NULL / Representative annotation below 0.1%	NULL / Representative annotation below 0.1%	NULL / Representative annotation below 0.1%	NULL / Representative annotation below 0.1%
OG9267	0	1	1	1	1	1	1	1	1	1	1	1	1	1	1	1	1	1	1	1	1	1	1	0	1	1	21	342	386	376	42	50	1415	1432	1436	1457	Cytoplasmic protein of eukaryotic origin (38.3 kD)-like [0.875] | UPF0553 protein [0.125]	Unkown protein(s) / No TAIR description(s)	Potential Queuosine, Q, salvage protein family (PF10343) [1.000]	Potential Queuosine, Q, salvage protein family (IPR019438) [1.000]	NULL / Representative annotation below 0.1%	NULL / Representative annotation below 0.1%	NULL / Representative annotation below 0.1%
OG9268	2	1	1	1	2	2	1	2	2	0	1	1	1	1	1	1	1	1	1	0	0	0	1	0	0	0	1	1	1	1	2	1	1	1	1	1	cysteine-rich RLK (RECEPTOR-like protein kinase) 40 [0.125] | receptor-like kinase 1 [0.083] | Invasin [0.042] | oxidoreductase, 2OG-Fe(II) oxygenase family protein [0.042] | receptor-like kinase 902 [0.042] | Proline-rich receptor-like protein kinase PERK8 [0.042] | Leucine-rich repeat protein kinase family protein [0.042] | formin 3 [0.042] | Disease resistance-responsive (dirigent-like protein) family protein [0.042] | ATP synthase subunit 1 [0.042] | alpha/beta-Hydrolases superfamily protein [0.042] | Biotin synthase [0.042] | NSP-interacting kinase 2 [0.042] | Proline-rich receptor-like protein kinase PERK2 [0.042] | 3-isopropylmalate dehydratase large subunit [0.042] | Protein kinase family protein [0.042] | DNA-directed RNA polymerase subunit omega [0.042] | Protein kinase superfamily protein [0.042] | Cysteine-rich receptor-like protein kinase 40 [0.042] | Peptidase S24/S26A/S26B/S26C family protein [0.042] | Transducin/WD40 repeat-like superfamily protein [0.042]	Unkown protein(s) / No TAIR description(s)	NULL / Representative annotation below 0.1%	NULL / Representative annotation below 0.1%	NULL / Representative annotation below 0.1%	NULL / Representative annotation below 0.1%	NULL / Representative annotation below 0.1%
OG9269	1	1	1	1	1	1	1	1	1	1	1	1	1	2	1	2	1	1	1	1	0	1	1	0	0	0	1	2	2	2	1	3	3	3	3	3	Pentatricopeptide repeat-containing protein, putative [0.750] | Pentatricopeptide repeat-containing family protein [0.167] | Pentatricopeptide (PPR) repeat-containing protein [0.042] | Pentatricopeptide repeat-containing protein [0.042]	Tetratricopeptide repeat (TPR)-like superfamily protein	PPR repeat family (PF13041) [1.000] | PPR repeat (PF01535) [1.000] | PPR repeat (PF12854) [0.417] | Pentatricopeptide repeat domain (PF13812) [0.333] | Pentacotripeptide-repeat region of PROPR (PF17177) [0.125]	Pentatricopeptide repeat (IPR002885) [1.000] | Pentacotripeptide-repeat region of PROPR (IPR033443) [0.125]	NULL / Representative annotation below 0.1%	NULL / Representative annotation below 0.1%	NULL / Representative annotation below 0.1%
OG9270	1	1	1	1	1	1	1	1	2	1	1	1	1	1	1	0	1	0	0	2	1	1	1	0	1	1	18	7	17	14	10	9	26	43	52	119	ATP-dependent zinc metalloprotease FTSH 12, chloroplastic [0.833] | ATP-dependent zinc metalloprotease FtsH [0.125] | Cell division protein ftsH, putative [0.042]	FTSH protease 12	Peptidase family M41 (PF01434) [0.958] | ATPase family associated with various cellular activities (AAA) (PF00004) [0.875]	Peptidase M41 (IPR000642) [0.958] | ATPase, AAA-type, core (IPR003959) [0.875]	ATP binding (GO:0005524) [0.958] | metalloendopeptidase activity (GO:0004222) [0.958]	proteolysis (GO:0006508) [0.958]	NULL / Representative annotation below 0.1%
OG9271	1	1	1	1	1	1	1	2	1	1	1	1	1	1	1	1	1	1	1	2	0	1	1	0	0	0	256	589	1123	1219	1367	1440	1497	1528	1535	1559	Unkown protein / Representative AHRD below 0.1%	Unkown protein(s) / No TAIR description(s)	S-layer homology domain (PF00395) [0.250]	S-layer homology domain (IPR001119) [0.250]	NULL / Representative annotation below 0.1%	NULL / Representative annotation below 0.1%	NULL / Representative annotation below 0.1%
OG9272	2	1	1	1	1	0	1	2	2	1	1	0	3	1	0	2	1	0	0	0	1	1	1	0	1	0	39	88	96	112	421	409	400	384	368	359	TPX2 (targeting protein for Xklp2) protein family [0.958] | BEST Arabidopsis thaliana protein match is: TPX2 (targeting protein for Xklp2) protein family . [0.042]	TPX2 (targeting protein for Xklp2) protein family	Targeting protein for Xklp2 (TPX2) (PF06886) [0.875]	TPX2, C-terminal (IPR027329) [0.875]	NULL / Representative annotation below 0.1%	NULL / Representative annotation below 0.1%	NULL / Representative annotation below 0.1%
OG9273	1	1	1	1	1	1	2	1	1	1	1	1	1	1	1	1	1	0	1	1	0	1	1	0	0	2	1	66	105	193	358	332	331	572	557	550	Small ubiquitin-related modifier [0.750] | Ubiquitin-related family protein [0.083] | Small ubiquitin-related modifier protein [0.042] | Small ubiquitin-like modifier [0.042] | small ubiquitin-like modifier 2 [0.042] | Ubiquitin-like superfamily protein [0.042]	Ubiquitin-like superfamily protein	Ubiquitin-2 like Rad60 SUMO-like (PF11976) [1.000]	Rad60/SUMO-like domain (IPR022617) [1.000]	NULL / Representative annotation below 0.1%	NULL / Representative annotation below 0.1%	NULL / Representative annotation below 0.1%
OG9274	1	0	1	1	1	1	1	1	1	1	1	0	1	1	1	1	1	1	1	1	2	1	1	0	1	1	353	1003	1251	1378	1563	1656	1733	1784	1814	1843	At3g51610 [0.708] | Mitochondrial transcription termination factor family protein [0.042] | Ribosomal N-lysine methyltransferase 5 [0.042] | L-ribulose-5-phosphate 4-epimerase UlaF [0.042] | RNA-directed DNA methylation 4 [0.042] | S-adenosyl-L-methionine-dependent methyltransferases superfamily protein [0.042] | 33 kDa chaperonin [0.042] | Recombination protein RecR [0.042]	Unkown protein(s) / No TAIR description(s)	Transcription factor Iwr1 (PF08574) [0.042]	Transcription factor Iwr1 (IPR013883) [0.042]	NULL / Representative annotation below 0.1%	NULL / Representative annotation below 0.1%	NULL / Representative annotation below 0.1%
OG9275	1	1	1	1	1	0	1	1	1	1	1	0	1	0	1	1	1	1	1	1	3	0	1	0	2	1	208	1020	1274	1406	1602	1695	1774	1829	1863	1891	UDP-N-acetylglucosamine--N-acetylmuramyl-(Pentapeptide) pyrophosphoryl-undecaprenol N-acetylglucosamine transferase, putative [0.917] | UDP-N-acetylglucosamine--N-acetylmuramyl-(Pentapeptide) pyrophosphoryl-undecaprenol N-acetylglucosamine transferase [0.083]	UDP-Glycosyltransferase superfamily protein	Glycosyltransferase family 28 C-terminal domain (PF04101) [0.958] | Glycosyltransferase family 28 N-terminal domain (PF03033) [0.917]	Glycosyl transferase, family 28, C-terminal (IPR007235) [0.958] | Glycosyltransferase family 28, N-terminal domain (IPR004276) [0.917]	transferase activity, transferring hexosyl groups (GO:0016758) [1.000]	lipid glycosylation (GO:0030259) [0.917] | carbohydrate metabolic process (GO:0005975) [0.917]	NULL / Representative annotation below 0.1%
OG9276	1	1	1	1	1	1	2	1	1	2	1	0	1	1	2	1	2	1	1	1	0	0	1	0	0	0	1	1	1	1	34	21	15	13	569	562	Curculin-like lectin family protein [0.750] | D-mannose binding lectin protein with Apple-like carbohydrate-binding domain [0.125] | Epidermis-specific secreted glycoprotein EP1 [0.083] | G-type lectin S-receptor-like serine/threonine-protein kinase At4g03230 [0.042]	D-mannose binding lectin protein with Apple-like carbohydrate-binding domain	D-mannose binding lectin (PF01453) [0.958] | PAN-like domain (PF08277) [0.208] | S-locus glycoprotein domain (PF00954) [0.125] | PAN-like domain (PF08276) [0.125]	Bulb-type lectin domain (IPR001480) [0.958] | PAN-3 domain (IPR006583) [0.208] | PAN/Apple domain (IPR003609) [0.125] | S-locus glycoprotein domain (IPR000858) [0.125]	NULL / Representative annotation below 0.1%	recognition of pollen (GO:0048544) [0.125]	NULL / Representative annotation below 0.1%
OG9279	0	1	1	1	1	4	0	1	1	2	1	1	1	2	1	2	0	1	2	0	0	0	1	0	0	0	20	149	162	146	131	117	111	101	94	86	3-ketoacyl-CoA synthase [1.000]	Unkown protein(s) / No TAIR description(s)	3-Oxoacyl-[acyl-carrier-protein (ACP)] synthase III C terminal (PF08541) [1.000] | FAE1/Type III polyketide synthase-like protein (PF08392) [1.000]	FAE1/Type III polyketide synthase-like protein (IPR013601) [1.000] | 3-Oxoacyl-[acyl-carrier-protein (ACP)] synthase III, C-terminal (IPR013747) [1.000]	transferase activity, transferring acyl groups other than amino-acyl groups (GO:0016747) [1.000]	fatty acid biosynthetic process (GO:0006633) [1.000]	membrane (GO:0016020) [1.000]
OG9280	1	1	1	1	1	1	1	1	1	1	1	1	1	0	1	1	1	1	1	1	1	1	1	0	1	1	35	398	506	509	145	22	19	15	13	13	3-hexulose-6-phosphate isomerase, putative [0.792] | Sugar isomerase (SIS) family protein [0.167] | Sugar isomerase [0.042]	Sugar isomerase (SIS) family protein	SIS domain (PF01380) [0.042]	Sugar isomerase (SIS) (IPR001347) [0.042]	carbohydrate derivative binding (GO:0097367) [0.042]	carbohydrate derivative metabolic process (GO:1901135) [0.042]	NULL / Representative annotation below 0.1%
OG9281	1	1	1	1	1	1	1	2	2	1	1	1	1	0	1	1	1	1	1	1	1	1	1	0	0	0	28	521	1681	1905	2281	2515	2708	2862	2988	3082	RanBP1 domain-containing protein [0.583] | RanBP1 domain containing protein, expressed [0.333] | Pleckstrin homology (PH) domain superfamily protein [0.042] | RanBP1 domain containing protein [0.042]	Pleckstrin homology (PH) domain superfamily protein	RanBP1 domain (PF00638) [0.917]	Ran binding domain (IPR000156) [0.917]	NULL / Representative annotation below 0.1%	intracellular transport (GO:0046907) [0.917]	NULL / Representative annotation below 0.1%
OG9282	1	1	1	1	1	1	1	1	2	1	1	1	1	1	1	1	1	1	1	0	0	1	1	0	1	1	40	68	117	129	111	116	109	112	213	209	Peptidyl-prolyl cis-trans isomerase [1.000]	Cyclophilin-like peptidyl-prolyl cis-trans isomerase family protein	Cyclophilin type peptidyl-prolyl cis-trans isomerase/CLD (PF00160) [1.000]	Cyclophilin-type peptidyl-prolyl cis-trans isomerase domain (IPR002130) [1.000]	peptidyl-prolyl cis-trans isomerase activity (GO:0003755) [1.000]	protein folding (GO:0006457) [1.000] | protein peptidyl-prolyl isomerization (GO:0000413) [1.000]	NULL / Representative annotation below 0.1%
OG9283	1	1	1	1	1	1	1	2	1	1	1	1	1	1	1	1	1	1	1	1	0	1	1	0	0	1	33	202	245	297	489	482	480	469	449	441	At3g32930-like protein [0.958] | 6,7-dimethyl-8-ribityllumazine synthase [0.042]	Unkown protein(s) / No TAIR description(s)	NULL / Representative annotation below 0.1%	NULL / Representative annotation below 0.1%	NULL / Representative annotation below 0.1%	NULL / Representative annotation below 0.1%	NULL / Representative annotation below 0.1%
OG9284	1	1	1	1	1	1	1	1	1	1	1	1	1	1	2	0	1	1	1	1	0	1	1	0	1	1	37	114	81	74	1282	1331	1368	1375	1377	1393	Protein translocase subunit SecE [0.958] | O-Glycosyl hydrolases family 17 protein [0.042]	Unkown protein(s) / No TAIR description(s)	SecE/Sec61-gamma subunits of protein translocation complex (PF00584) [0.875]	Protein translocase complex, SecE/Sec61-gamma subunit (IPR001901) [0.875]	NULL / Representative annotation below 0.1%	intracellular protein transport (GO:0006886) [0.875] | protein targeting (GO:0006605) [0.875]	membrane (GO:0016020) [0.875]
OG9285	1	1	1	1	1	1	1	1	1	1	1	1	2	0	1	1	1	1	1	1	1	2	1	0	0	0	27	370	341	327	310	298	284	283	260	908	Cupin, RmlC-type [1.000]	Unkown protein(s) / No TAIR description(s)	NULL / Representative annotation below 0.1%	NULL / Representative annotation below 0.1%	NULL / Representative annotation below 0.1%	NULL / Representative annotation below 0.1%	NULL / Representative annotation below 0.1%
OG9286	1	1	1	1	1	1	1	1	1	1	1	1	1	1	1	1	0	1	1	1	0	1	2	0	1	1	14	22	46	58	62	62	69	68	72	89	Proteasome assembly chaperone [0.917] | Proteasome assembly chaperone 3-domain protein [0.083]	Unkown protein(s) / No TAIR description(s)	Proteasome assembly chaperone 3 (PF10178) [1.000]	Proteasome assembly chaperone 3 (IPR018788) [1.000]	NULL / Representative annotation below 0.1%	NULL / Representative annotation below 0.1%	NULL / Representative annotation below 0.1%
OG9287	1	1	1	1	1	1	1	1	1	0	1	1	2	1	1	1	1	1	1	1	0	1	1	0	1	1	1	1	1	1	1	10	9	6	4	4	Leucine-rich repeat receptor-like protein kinase [1.000]	Leucine-rich repeat (LRR) family protein	Leucine rich repeat (PF13855) [0.958] | Leucine Rich Repeat (PF00560) [0.083] | Leucine Rich repeats (2 copies) (PF12799) [0.042]	Leucine-rich repeat (IPR001611) [0.958] | Leucine rich repeat 4 (IPR025875) [0.042]	protein binding (GO:0005515) [0.958]	NULL / Representative annotation below 0.1%	NULL / Representative annotation below 0.1%
OG9288	1	1	1	1	1	1	2	2	1	1	1	1	1	1	1	0	1	0	1	1	1	1	1	0	0	1	193	579	454	1200	1339	1405	1461	1480	1490	1512	zinc finger (C3HC4-type RING finger) family protein [0.958] | LON peptidase N-terminal domain and RING finger protein 1 [0.042]	zinc finger (C3HC4-type RING finger) family protein	ATP-dependent protease La (LON) substrate-binding domain (PF02190) [0.917] | Zinc finger, C3HC4 type (RING finger) (PF13923) [0.875] | TPR repeat (PF13414) [0.083] | Tetratricopeptide repeat (PF13181) [0.042]	Lon, substrate-binding domain (IPR003111) [0.917] | Tetratricopeptide-like helical domain (IPR011990) [0.083] | Tetratricopeptide repeat (IPR019734) [0.042]	protein binding (GO:0005515) [0.125]	NULL / Representative annotation below 0.1%	NULL / Representative annotation below 0.1%
OG9290	1	0	1	0	1	1	1	1	2	1	1	1	1	1	1	0	1	1	1	2	1	1	1	0	1	1	28	24	77	171	125	148	191	207	194	267	WRKY DNA-binding protein 4 [0.042] | DNA-binding protein [0.042]	Domain of unknown function (DUF3598)	Domain of unknown function (DUF3598) (PF12204) [0.958] | WRKY DNA -binding domain (PF03106) [0.083]	Domain of unknown function DUF3598 (IPR022017) [0.958] | WRKY domain (IPR003657) [0.083]	transcription factor activity, sequence-specific DNA binding (GO:0003700) [0.083] | sequence-specific DNA binding (GO:0043565) [0.083]	regulation of transcription, DNA-templated (GO:0006355) [0.083]	NULL / Representative annotation below 0.1%
OG9291	1	1	1	1	1	1	1	1	1	1	1	1	1	1	1	1	1	1	1	1	1	1	1	0	0	1	198	1070	1353	1498	1719	1818	1905	1964	2000	2033	Mediator of RNA polymerase II transcription subunit 27 [0.958] | DNA replication terminus site-binding protein [0.042]	Unkown protein(s) / No TAIR description(s)	Mediator complex subunit 27 (PF11571) [0.875]	Mediator complex, subunit Med27 (IPR021627) [0.875]	NULL / Representative annotation below 0.1%	NULL / Representative annotation below 0.1%	NULL / Representative annotation below 0.1%
OG9292	1	1	1	1	1	2	1	1	1	1	1	1	1	1	1	1	1	1	0	1	0	1	1	0	1	1	387	1119	1423	1582	1828	1953	2068	2150	2213	2263	WGS project CAID00000000 data, contig chromosome 14 [0.833] | Hemoglobin subunit alpha [0.042] | At3g60810 [0.042] | Cornichon family protein [0.042] | H-2 class I histocompatibility antigen, alpha chain [0.042]	Unkown protein(s) / No TAIR description(s)	Protein of unknown function (DUF1499) (PF07386) [0.958] | Cornichon protein (PF03311) [0.042]	Protein of unknown function DUF1499 (IPR010865) [0.958] | Cornichon (IPR003377) [0.042]	NULL / Representative annotation below 0.1%	transport (GO:0006810) [0.042]	integral component of membrane (GO:0016021) [0.042]
OG9294	1	1	1	1	1	1	1	1	1	1	1	1	1	1	1	0	1	1	1	1	1	1	1	0	1	1	18	7	17	14	10	9	26	50	49	110	Peroxisomal biogenesis factor 6 [0.875] | Peroxisomal biogenesis factor [0.125]	peroxin 6	ATPase family associated with various cellular activities (AAA) (PF00004) [1.000] | mTERF (PF02536) [0.042]	ATPase, AAA-type, core (IPR003959) [1.000] | Transcription termination factor, mitochondrial/chloroplastic (IPR003690) [0.042]	ATP binding (GO:0005524) [1.000] | double-stranded DNA binding (GO:0003690) [0.042]	regulation of transcription, DNA-templated (GO:0006355) [0.042]	NULL / Representative annotation below 0.1%
OG9295	1	1	1	1	1	1	1	1	1	0	1	1	2	1	2	1	0	1	1	0	1	1	1	0	0	2	3	304	830	877	921	929	941	926	925	929	Sarcoplasmic reticulum histidine-rich calcium-binding protein [1.000]	Unkown protein(s) / No TAIR description(s)	NULL / Representative annotation below 0.1%	NULL / Representative annotation below 0.1%	NULL / Representative annotation below 0.1%	NULL / Representative annotation below 0.1%	NULL / Representative annotation below 0.1%
OG9296	0	1	1	1	1	1	1	1	1	1	1	1	1	2	2	1	1	1	1	1	0	1	1	0	1	0	15	128	124	862	649	911	921	905	904	905	Thymidylate kinase [0.708] | S-adenosyl-L-methionine-dependent methyltransferases superfamily protein [0.042] | 3-dehydroquinate synthase [0.042] | NAD binding Rossmann fold oxidoreductase [0.042] | ATP synthase subunit alpha [0.042] | DNA replication and repair protein RecF [0.042] | ethylene induced calmodulin binding protein [0.042] | Phospho-N-acetylmuramoyl-pentapeptide-transferase [0.042]	Unkown protein(s) / No TAIR description(s)	NULL / Representative annotation below 0.1%	NULL / Representative annotation below 0.1%	NULL / Representative annotation below 0.1%	NULL / Representative annotation below 0.1%	NULL / Representative annotation below 0.1%
OG9297	1	1	1	1	1	1	1	1	2	2	1	2	1	1	1	1	1	1	1	1	0	0	1	0	0	0	23	159	130	107	94	81	125	143	128	120	Strictosidine synthase 1 [0.125] | WD40/YVTN repeat-like-containing domain;Bromodomain [0.042] | pumilio 3 [0.042] | Innexin-16 [0.042] | ROOT HAIR DEFECTIVE 6-LIKE 2 [0.042] | Regulator of chromosome condensation (RCC1) family protein [0.042] | U2 snRNP auxilliary factor, large subunit, splicing factor [0.042] | DNAJ heat shock N-terminal domain-containing protein [0.042] | Cystic fibrosis transmembrane conductance regulator [0.042] | methyl-CPG-binding domain 8 [0.042] | Remorin family protein [0.042]	Unkown protein(s) / No TAIR description(s)	NULL / Representative annotation below 0.1%	NULL / Representative annotation below 0.1%	NULL / Representative annotation below 0.1%	NULL / Representative annotation below 0.1%	NULL / Representative annotation below 0.1%
OG9298	1	1	1	1	1	1	1	1	1	1	1	1	2	0	1	1	1	1	1	1	1	1	1	0	0	1	22	240	361	269	579	569	1188	1188	1189	1201	NAD(P)H-quinone oxidoreductase subunit [1.000]	NAD(P)H:plastoquinone dehydrogenase complex subunit O	Cyanobacterial and plant NDH-1 subunit O (PF11910) [1.000]	NAD(P)H-quinone oxidoreductase subunit O (IPR020905) [1.000]	oxidoreductase activity, acting on NAD(P)H, quinone or similar compound as acceptor (GO:0016655) [1.000]	oxidation-reduction process (GO:0055114) [1.000]	plasma membrane (GO:0005886) [1.000]
OG9300	1	1	1	1	1	0	1	1	1	1	2	1	1	1	1	1	1	1	1	1	0	1	1	0	1	1	8	195	170	180	260	290	274	267	248	245	N-acetyltransferase, putative [0.500] | Acyl-CoA N-acyltransferases-like protein [0.250] | Acyl-CoA N-acyltransferases (NAT) superfamily protein [0.250]	Acyl-CoA N-acyltransferases (NAT) superfamily protein	Acetyltransferase (GNAT) family (PF00583) [0.875]	GNAT domain (IPR000182) [0.875]	N-acetyltransferase activity (GO:0008080) [0.875]	NULL / Representative annotation below 0.1%	NULL / Representative annotation below 0.1%
OG9301	1	1	1	1	1	1	1	2	1	1	1	1	1	0	1	1	1	1	1	1	1	1	1	0	0	1	74	1	57	81	83	71	63	54	51	56	Ribosome recycling factor [0.917] | Ribosome-recycling factor [0.083]	Ribosome recycling factor	Ribosome recycling factor (PF01765) [1.000]	Ribosome recycling factor domain (IPR023584) [1.000]	NULL / Representative annotation below 0.1%	NULL / Representative annotation below 0.1%	NULL / Representative annotation below 0.1%
OG9302	1	0	1	1	1	1	1	1	1	1	1	0	1	1	1	1	1	1	1	1	1	2	1	0	1	1	9	174	265	139	342	1063	1074	1073	1068	1072	Chaperonin-like RbcX protein [0.917] | DNA-binding storekeeper protein-related transcriptional regulator [0.042] | Transcriptional regulator LsrR [0.042]	Chaperonin-like RbcX protein	RbcX protein (PF02341) [0.875]	Chaperonin-like RbcX (IPR003435) [0.875]	NULL / Representative annotation below 0.1%	NULL / Representative annotation below 0.1%	NULL / Representative annotation below 0.1%
OG9303	1	1	1	1	1	1	2	1	1	0	1	1	1	1	1	1	1	1	1	1	2	1	1	0	0	0	1	2	626	785	820	815	820	2151	2214	2264	Pentatricopeptide repeat-containing protein, putative [0.833] | Pentatricopeptide repeat-containing protein-like protein [0.125] | Pentatricopeptide repeat (PPR) superfamily protein [0.042]	Pentatricopeptide repeat (PPR) superfamily protein	PPR repeat (PF01535) [0.917] | PPR repeat family (PF13041) [0.417] | Pentatricopeptide repeat domain (PF13812) [0.042]	Pentatricopeptide repeat (IPR002885) [0.958]	NULL / Representative annotation below 0.1%	NULL / Representative annotation below 0.1%	NULL / Representative annotation below 0.1%
OG9305	1	1	1	1	1	1	1	1	2	1	0	0	1	1	3	0	1	1	1	1	0	1	1	0	1	1	SINGLETON	SINGLETON	SINGLETON	SINGLETON	SINGLETON	SINGLETON	SINGLETON	SINGLETON	SINGLETON	SINGLETON	Cox assembly mitochondrial protein-like protein [0.417] | COX assembly mitochondrial protein homolog [0.375] | Cytochrome c oxidase biogenesis protein Cmc1-like [0.083] | COX assembly mitochondrial protein 2 [0.083] | Cyclic AMP-responsive element-binding protein 3-like protein 3 [0.042]	Cytochrome c oxidase biogenesis protein Cmc1-like	Cytochrome c oxidase biogenesis protein Cmc1 like (PF08583) [1.000]	Cytochrome c oxidase biogenesis protein Cmc1-like (IPR013892) [1.000]	NULL / Representative annotation below 0.1%	NULL / Representative annotation below 0.1%	NULL / Representative annotation below 0.1%
OG9306	1	1	1	1	1	3	1	1	1	1	1	1	1	0	1	0	1	1	1	1	1	1	1	0	0	1	22	240	361	269	1801	1907	2004	2083	2136	2180	Phosphoribulokinase/uridine kinase family protein [0.708] | Phosphoribulokinase/uridine kinase [0.125] | P-loop containing nucleoside triphosphate hydrolases superfamily protein [0.083] | ATP binding protein [0.042] | Phosphoribulokinase/uridine kinase family protein, putative, expressed [0.042]	P-loop containing nucleoside triphosphate hydrolases superfamily protein	Phosphoribulokinase / Uridine kinase family (PF00485) [0.875]	Phosphoribulokinase/uridine kinase (IPR006083) [0.875]	ATP binding (GO:0005524) [0.875] | kinase activity (GO:0016301) [0.875]	metabolic process (GO:0008152) [0.875]	NULL / Representative annotation below 0.1%
OG9307	1	1	1	1	1	1	1	1	1	1	1	1	1	1	1	1	1	1	1	1	1	1	1	0	1	0	50	45	37	36	36	33	28	24	22	19	Cysteine protease family protein [0.500] | Cysteine protease, putative [0.292] | Papain-like cysteine proteinase [0.083] | Cysteine protease [0.042] | xylem bark cysteine peptidase 3 [0.042] | Oryzain alpha chain-like protein [0.042]	xylem bark cysteine peptidase 3	Granulin (PF00396) [1.000] | Papain family cysteine protease (PF00112) [1.000] | Cathepsin propeptide inhibitor domain (I29) (PF08246) [0.958]	Peptidase C1A, papain C-terminal (IPR000668) [1.000] | Granulin (IPR000118) [1.000] | Cathepsin propeptide inhibitor domain (I29) (IPR013201) [0.958]	cysteine-type peptidase activity (GO:0008234) [1.000]	proteolysis (GO:0006508) [1.000]	NULL / Representative annotation below 0.1%
OG9308	1	1	1	1	1	1	1	1	1	1	1	1	1	1	1	1	1	1	1	1	0	1	1	0	1	1	35	25	19	19	17	46	118	116	225	464	Arginine N-methyltransferase 2 [0.750] | Ankyrin repeat family protein / methyltransferase-related [0.125] | Arginine N-methyltransferase [0.083] | ankyrin repeat family protein [0.042]	ankyrin repeat family protein	Ankyrin repeats (3 copies) (PF12796) [0.708] | Ankyrin repeats (many copies) (PF13857) [0.125] | Ankyrin repeats (many copies) (PF13637) [0.083] | Methyltransferase domain (PF08241) [0.083]	Ankyrin repeat-containing domain (IPR020683) [0.708] | Methyltransferase type 11 (IPR013216) [0.083]	methyltransferase activity (GO:0008168) [0.083]	metabolic process (GO:0008152) [0.083]	NULL / Representative annotation below 0.1%
OG9309	1	1	1	1	1	1	1	1	1	1	1	1	1	1	1	1	2	1	1	1	1	1	1	0	0	0	99	686	1118	1212	1359	1431	1488	1519	1526	1549	Eukaryotic translation initiation factor 3 subunit A [0.125] | Ribosome-recycling factor [0.042] | Dihydropteroate synthase [0.042] | Deoxycytidine triphosphate deaminase [0.042] | Enhancer of translation termination 1 [0.042] | 50S ribosomal protein L3, chloroplastic [0.042] | Exosome complex component RRP42 [0.042] | Lysine--tRNA ligase [0.042] | binding partner of acd11 1 [0.042] | Tetratricopeptide repeat (TPR)-like superfamily protein [0.042] | Disease resistance protein (TIR-NBS-LRR class) family [0.042] | Bifunctional uridylyltransferase/uridylyl-removing enzyme [0.042] | Lipoprotein, putative [0.042] | Cytochrome c oxidase, subunit I [0.042] | MADS-box transcription factor family protein [0.042] | Cysteine--tRNA ligase [0.042] | UvrABC system protein C [0.042] | Heat-inducible transcription repressor HrcA [0.042] | DNA-binding protein [0.042] | DNA mismatch repair protein msh3 [0.042] | DNA-directed RNA polymerase subunit alpha [0.042]	Unkown protein(s) / No TAIR description(s)	3' exoribonuclease family, domain 2 (PF03725) [0.042] | 3' exoribonuclease family, domain 1 (PF01138) [0.042]	Exoribonuclease, phosphorolytic domain 2 (IPR015847) [0.042] | Exoribonuclease, phosphorolytic domain 1 (IPR001247) [0.042]	NULL / Representative annotation below 0.1%	NULL / Representative annotation below 0.1%	NULL / Representative annotation below 0.1%
OG9310	1	1	1	1	1	1	1	1	1	1	1	1	1	1	1	1	1	1	1	1	0	1	2	0	0	1	SINGLETON	SINGLETON	SINGLETON	SINGLETON	SINGLETON	SINGLETON	SINGLETON	SINGLETON	SINGLETON	SINGLETON	At5g63135 [0.708] | Aspartate--ammonia ligase [0.042] | N-terminal nucleophile aminohydrolases (Ntn hydrolases) superfamily protein [0.042] | LA RNA-binding protein [0.042] | T-complex protein 1 subunit eta [0.042] | Disease resistance protein (CC-NBS-LRR class) family [0.042] | nuclear factor Y, subunit C5 [0.042] | Homeodomain-like/winged-helix DNA-binding family protein [0.042]	Unkown protein(s) / No TAIR description(s)	Anaphase-promoting complex subunit 15 (PF15243) [0.958]	Anaphase-promoting complex subunit 15 (IPR026182) [0.958]	NULL / Representative annotation below 0.1%	regulation of mitotic cell cycle spindle assembly checkpoint (GO:0090266) [0.958]	anaphase-promoting complex (GO:0005680) [0.958]
OG9311	1	1	1	1	1	1	1	1	1	1	1	1	1	1	1	1	1	1	1	1	1	1	1	0	0	1	259	843	1004	1084	1195	1230	1931	1991	2028	2061	Thioredoxin family protein [0.958]	Unkown protein(s) / No TAIR description(s)	Thioredoxin (PF00085) [0.042]	Thioredoxin domain (IPR013766) [0.042]	NULL / Representative annotation below 0.1%	cell redox homeostasis (GO:0045454) [0.042]	NULL / Representative annotation below 0.1%
OG9312	0	2	1	1	1	1	1	1	1	1	1	1	1	1	2	1	1	0	0	0	0	1	2	1	2	0	47	75	91	103	92	87	93	242	227	224	Poly(RC)-binding protein [0.708] | RNA-binding KH domain-containing protein [0.208] | Nucleolar protein 9 [0.042] | Poly(RC)-binding protein, putative [0.042]	Unkown protein(s) / No TAIR description(s)	KH domain (PF00013) [0.917]	K Homology domain, type 1 (IPR004088) [0.917]	RNA binding (GO:0003723) [0.917]	NULL / Representative annotation below 0.1%	NULL / Representative annotation below 0.1%
OG9313	1	1	0	1	1	1	1	1	1	1	1	1	1	1	1	1	1	1	1	1	1	1	1	0	1	1	1	2	2	2	1829	1954	2069	2152	2215	2265	DNA methyltransferase [0.792] | DNA (Cytosine-5)-methyltransferase, putative [0.083] | tRNA (Cytosine-5-)-methyltransferase [0.083] | DNA methyltransferase-2 [0.042]	DNA methyltransferase-2	C-5 cytosine-specific DNA methylase (PF00145) [0.958]	S-adenosyl-L-methionine-dependent methyltransferase (IPR029063) [0.958]	NULL / Representative annotation below 0.1%	NULL / Representative annotation below 0.1%	NULL / Representative annotation below 0.1%
OG9314	1	1	1	1	1	1	1	1	1	1	1	1	1	1	1	1	1	1	1	1	0	1	1	0	1	1	SINGLETON	SINGLETON	SINGLETON	SINGLETON	SINGLETON	SINGLETON	SINGLETON	SINGLETON	SINGLETON	SINGLETON	At2g04360 [1.000]	Unkown protein(s) / No TAIR description(s)	Phospholipase_D-nuclease N-terminal (PF13396) [0.708]	Cardiolipin synthase N-terminal (IPR027379) [0.708]	NULL / Representative annotation below 0.1%	NULL / Representative annotation below 0.1%	NULL / Representative annotation below 0.1%
OG9315	1	1	2	1	1	0	1	1	1	1	1	0	1	0	2	1	1	0	0	2	1	1	1	2	0	1	1	1	1	1	1	10	9	6	4	4	Coiled-coil domain-containing protein 22 homolog [0.500] | Coiled-coil domain-containing protein 22 [0.458] | Coiled-coil domain-containing protein 22-like protein [0.042]	Unkown protein(s) / No TAIR description(s)	Protein of unknown function (DUF812) (PF05667) [0.917]	NULL / Representative annotation below 0.1%	NULL / Representative annotation below 0.1%	NULL / Representative annotation below 0.1%	NULL / Representative annotation below 0.1%
OG9316	1	1	1	1	2	1	1	1	2	1	1	0	1	1	1	1	1	1	1	1	1	1	1	0	0	0	136	252	247	222	206	218	207	197	263	257	Unkown protein / Representative AHRD below 0.1%	Protein of unknown function (DUF620)	Protein of unknown function (DUF620) (PF04788) [1.000] | SET domain (PF00856) [0.042]	Protein of unknown function DUF620 (IPR006873) [1.000] | SET domain (IPR001214) [0.042]	protein binding (GO:0005515) [0.042]	NULL / Representative annotation below 0.1%	NULL / Representative annotation below 0.1%
OG9317	1	1	1	1	1	1	1	1	1	1	1	1	1	1	1	1	1	1	1	1	0	1	1	0	1	1	49	494	584	606	593	579	737	719	711	707	PsbP domain-containing protein [0.875] | 60 kDa chaperonin [0.042] | Photosystem II reaction center PsbP family protein [0.042] | PsbP domain-containing protein 3, chloroplastic [0.042]	Photosystem II reaction center PsbP family protein	PsbP (PF01789) [1.000]	PsbP family (IPR002683) [1.000]	calcium ion binding (GO:0005509) [1.000]	photosynthesis (GO:0015979) [1.000]	photosystem II (GO:0009523) [1.000] | extrinsic component of membrane (GO:0019898) [1.000] | photosystem II oxygen evolving complex (GO:0009654) [1.000]
OG9318	1	1	1	1	1	1	1	1	1	1	1	1	1	1	1	1	1	1	1	1	1	1	1	0	0	1	59	1216	1592	1796	2143	2354	2532	2669	2777	2867	S-adenosyl-L-methionine-dependent methyltransferases superfamily protein [0.958] | tRNA1(Val) (adenine(37)-N6)-methyltransferase [0.042]	S-adenosyl-L-methionine-dependent methyltransferases superfamily protein	NULL / Representative annotation below 0.1%	NULL / Representative annotation below 0.1%	NULL / Representative annotation below 0.1%	NULL / Representative annotation below 0.1%	NULL / Representative annotation below 0.1%
OG9319	2	1	1	1	1	0	1	1	2	1	1	0	1	1	1	0	1	1	1	1	1	1	1	0	1	1	145	314	258	671	838	837	841	819	820	814	Werner syndrome-like exonuclease [0.958] | Polynucleotidyl transferase, ribonuclease H-like superfamily protein [0.042]	Werner syndrome-like exonuclease | Polynucleotidyl transferase, ribonuclease H-like superfamily protein	3'-5' exonuclease (PF01612) [1.000]	3'-5' exonuclease domain (IPR002562) [1.000]	nucleic acid binding (GO:0003676) [1.000] | 3'-5' exonuclease activity (GO:0008408) [1.000]	nucleobase-containing compound metabolic process (GO:0006139) [1.000]	NULL / Representative annotation below 0.1%
OG9320	2	1	1	0	2	2	1	2	2	1	1	1	1	1	1	2	1	0	0	0	0	1	1	0	0	0	13	851	1012	1091	1202	1237	1268	1272	1274	1289	At4g21500 [0.542] | Pyridoxine 5'-phosphate synthase [0.083] | UDP-glucosyl transferase 76C1 [0.042] | Voltage-dependent L-type calcium channel subunit alpha-1C [0.042] | calpain-type cysteine protease family [0.042] | Rho guanine nucleotide exchange factor 10 [0.042] | Nuclear distribution protein nudE homolog 1 [0.042] | UDP-GalNAc:beta-1,3-N-acetylgalactosaminyltransferase 1 [0.042] | Armadillo/beta-catenin-like repeat ; C2 calcium/lipid-binding domain (CaLB) protein [0.042] | Class II aminoacyl-tRNA and biotin synthetases superfamily protein [0.042] | cyclic nucleotide gated channel 5 [0.042]	Unkown protein(s) / No TAIR description(s)	NULL / Representative annotation below 0.1%	NULL / Representative annotation below 0.1%	NULL / Representative annotation below 0.1%	NULL / Representative annotation below 0.1%	NULL / Representative annotation below 0.1%
OG9322	1	1	2	1	1	1	1	1	1	1	1	0	1	1	1	1	1	1	1	1	1	1	1	0	0	1	2	84	72	77	347	322	322	260	241	238	alpha/beta-Hydrolases superfamily protein [1.000]	alpha/beta-Hydrolases superfamily protein	Serine aminopeptidase, S33 (PF12146) [1.000]	Serine aminopeptidase, S33 (IPR022742) [1.000]	NULL / Representative annotation below 0.1%	NULL / Representative annotation below 0.1%	NULL / Representative annotation below 0.1%
OG9323	1	1	1	1	1	1	3	1	1	0	0	1	1	1	1	0	2	1	1	1	1	1	1	0	0	1	316	923	1114	1208	2095	2296	2467	2595	2697	2780	Zinc finger family protein [0.708] | zinc finger (C2H2 type) family protein [0.250] | C2H2-like zinc finger protein [0.042]	zinc finger (C2H2 type) family protein	NYN domain (PF01936) [0.750]	NYN domain, limkain-b1-type (IPR021139) [0.750]	NULL / Representative annotation below 0.1%	NULL / Representative annotation below 0.1%	NULL / Representative annotation below 0.1%
OG9324	1	1	1	1	1	2	1	1	2	1	1	1	1	0	1	1	2	1	1	0	1	1	1	0	0	0	1	2	2	2	245	233	260	253	291	279	Pentatricopeptide repeat-containing family protein [0.542] | Pentatricopeptide repeat-containing protein, putative [0.417] | Pentatricopeptide repeat-containing protein At2g15980 [0.042]	Tetratricopeptide repeat (TPR)-like superfamily protein	PPR repeat family (PF13041) [1.000] | PPR repeat (PF01535) [0.583] | PPR repeat (PF12854) [0.292] | Pentatricopeptide repeat domain (PF13812) [0.125]	Pentatricopeptide repeat (IPR002885) [1.000]	NULL / Representative annotation below 0.1%	NULL / Representative annotation below 0.1%	NULL / Representative annotation below 0.1%
OG9325	0	0	1	1	1	1	1	2	1	1	1	1	1	0	1	2	1	1	1	1	1	1	1	0	1	1	205	438	417	421	575	564	564	552	537	529	Thiamine monophosphate synthase [0.542] | IMP dehydrogenase/GMP reductase [0.292] | Tryptophan synthase alpha chain [0.125] | 1-(5-phosphoribosyl)-5-[(5-phosphoribosylamino)methylideneamino] imidazole-4-carboxamide isomerase [0.042]	Unkown protein(s) / No TAIR description(s)	Protein of unknown function (DUF561) (PF04481) [1.000]	Uncharacterised protein family Ycf23 (IPR007570) [1.000]	NULL / Representative annotation below 0.1%	NULL / Representative annotation below 0.1%	NULL / Representative annotation below 0.1%
OG9326	0	0	2	2	2	2	1	1	2	0	1	0	2	1	0	0	1	1	1	1	1	2	1	0	0	0	154	141	329	362	SINGLETON	SINGLETON	SINGLETON	SINGLETON	SINGLETON	SINGLETON	plastid movement impaired 2 [0.292] | BEST Arabidopsis thaliana protein match is: plastid movement impaired 2 . [0.167] | Encodes a protein whose expression is responsive to nematode infection. [0.083] | Phosphoglycerate kinase [0.083] | NAC domain containing protein 48 [0.042] | P-loop containing nucleoside triphosphate hydrolases superfamily protein [0.042] | FMN-linked oxidoreductases superfamily protein [0.042] | Potassium-transporting ATPase C chain [0.042] | Purple acid phosphatases superfamily protein [0.042] | At1g29190/F28N24_12 [0.042] | Increased recombination centers protein 22 [0.042] | SET domain-containing protein [0.042] | 50S ribosomal protein L9 [0.042]	Unkown protein(s) / No TAIR description(s)	Domain of unknown function (DUF4228) (PF14009) [1.000]	Protein of unknown function DUF4228, plant (IPR025322) [1.000]	NULL / Representative annotation below 0.1%	NULL / Representative annotation below 0.1%	NULL / Representative annotation below 0.1%
OG9327	1	1	1	1	1	2	1	1	1	1	1	0	1	1	1	0	1	1	1	2	0	1	1	0	1	1	235	804	940	1278	1436	1515	1581	1625	1645	1671	lipid-binding serum glycoprotein family protein [0.625] | Lipid binding protein [0.292] | F-box family protein [0.083]	lipid-binding serum glycoprotein family protein	F-box-like (PF12937) [0.583] | F-box domain (PF00646) [0.208] | LBP / BPI / CETP family, N-terminal domain (PF01273) [0.042] | LBP / BPI / CETP family, C-terminal domain (PF02886) [0.042]	F-box domain (IPR001810) [0.792] | Lipid-binding serum glycoprotein, N-terminal (IPR017942) [0.042] | Lipid-binding serum glycoprotein, C-terminal (IPR001124) [0.042]	protein binding (GO:0005515) [0.792] | lipid binding (GO:0008289) [0.042]	NULL / Representative annotation below 0.1%	NULL / Representative annotation below 0.1%
OG9328	1	1	1	1	1	1	1	0	1	2	1	1	1	1	1	1	1	1	1	1	0	1	1	0	1	1	61	224	461	466	458	449	1489	1520	1527	1550	Mitochondrial inner membrane translocase complex, subunit Tim44-related protein [1.000]	Mitochondrial inner membrane translocase complex, subunit Tim44-related protein	Tim44-like domain (PF04280) [0.958]	Tim44-like domain (IPR007379) [0.958]	NULL / Representative annotation below 0.1%	NULL / Representative annotation below 0.1%	NULL / Representative annotation below 0.1%
OG9329	1	1	1	1	1	1	1	1	1	1	1	1	1	1	1	1	2	1	1	2	0	1	1	0	0	0	1	2	2	2	1	3	3	3	3	3	Pentatricopeptide repeat-containing protein [0.833] | Pentatricopeptide repeat-containing protein, putative [0.125] | Pentatricopeptide repeat (PPR) superfamily protein [0.042]	Pentatricopeptide repeat (PPR) superfamily protein	PPR repeat (PF01535) [1.000] | PPR repeat family (PF13041) [1.000] | PPR repeat (PF12854) [0.750] | Pentatricopeptide repeat domain (PF13812) [0.208] | Domain of unknown function (DUF4228) (PF14009) [0.042]	Pentatricopeptide repeat (IPR002885) [1.000] | Protein of unknown function DUF4228, plant (IPR025322) [0.042]	NULL / Representative annotation below 0.1%	NULL / Representative annotation below 0.1%	NULL / Representative annotation below 0.1%
OG9330	2	1	1	1	1	1	1	2	2	0	2	0	1	3	1	2	2	0	0	0	0	0	1	0	0	0	112	89	188	252	500	493	749	976	2884	2974	At3g05980 [0.708] | At5g19340 [0.083] | potassium channel tetramerisation domain-containing protein / pentapeptide repeat-containing protein [0.042] | chromatin remodeling 8 [0.042] | S-adenosyl-L-methionine-dependent methyltransferases superfamily protein [0.042] | WRKY DNA-binding protein 57 [0.042] | DNA binding;ATP binding;nucleic acid binding;binding;helicases;ATP binding;DNA binding;helicases [0.042]	Unkown protein(s) / No TAIR description(s)	NULL / Representative annotation below 0.1%	NULL / Representative annotation below 0.1%	NULL / Representative annotation below 0.1%	NULL / Representative annotation below 0.1%	NULL / Representative annotation below 0.1%
OG9331	0	1	0	0	1	1	1	1	2	1	1	2	1	1	0	1	1	0	0	0	1	1	1	1	1	4	3	14	24	18	15	12	10	10	8	9	Dead box ATP-dependent RNA helicase, putative [0.917] | RNA helicase [0.042] | DEAD box RNA helicase family protein [0.042]	Unkown protein(s) / No TAIR description(s)	Helicase conserved C-terminal domain (PF00271) [0.958] | DEAD/DEAH box helicase (PF00270) [0.833]	Helicase, C-terminal (IPR001650) [0.958] | DEAD/DEAH box helicase domain (IPR011545) [0.833]	nucleic acid binding (GO:0003676) [0.833] | ATP binding (GO:0005524) [0.833]	NULL / Representative annotation below 0.1%	NULL / Representative annotation below 0.1%
OG9332	3	0	2	0	1	1	1	1	2	0	1	0	0	1	1	2	1	1	1	1	2	1	1	0	0	0	58	63	54	82	97	197	188	179	189	216	Late embryogenesis abundant (LEA) hydroxyproline-rich glycoprotein family [0.958] | Late embryogenesis abundant hydroxyproline-rich glycoprotein [0.042]	Late embryogenesis abundant (LEA) hydroxyproline-rich glycoprotein family	Late embryogenesis abundant protein (PF03168) [0.458]	Late embryogenesis abundant protein, LEA-14 (IPR004864) [0.458]	NULL / Representative annotation below 0.1%	NULL / Representative annotation below 0.1%	NULL / Representative annotation below 0.1%
OG9333	1	1	1	1	1	1	1	1	1	1	1	1	1	1	1	2	1	1	1	1	0	1	1	1	0	0	1	1	42	41	31	52	70	61	65	55	TRICHOME BIREFRINGENCE-LIKE 6 [0.458]	TRICHOME BIREFRINGENCE-LIKE 6	GDSL/SGNH-like Acyl-Esterase family found in Pmr5 and Cas1p (PF13839) [1.000] | PMR5 N terminal Domain (PF14416) [0.875]	PC-Esterase (IPR026057) [1.000] | PMR5 N-terminal domain (IPR025846) [0.875]	NULL / Representative annotation below 0.1%	NULL / Representative annotation below 0.1%	NULL / Representative annotation below 0.1%
OG9334	1	0	1	1	1	1	1	1	2	0	1	1	1	1	1	1	1	1	2	1	1	1	1	0	0	1	SINGLETON	SINGLETON	SINGLETON	SINGLETON	SINGLETON	SINGLETON	SINGLETON	SINGLETON	SINGLETON	SINGLETON	Plant regulator RWP-RK family protein [0.083] | K-box region and MADS-box transcription factor family protein [0.083] | 50S ribosomal protein L21 [0.042] | heat shock cognate protein 70-1 [0.042] | Golgi-body localisation protein domain ;RNA pol II promoter Fmp27 protein domain [0.042] | Cof-like hydrolase [0.042] | Regulator of chromosome condensation (RCC1) family protein [0.042] | relative of early flowering 6 [0.042] | Dipeptidyl-peptidase 2 [0.042] | basic helix-loop-helix (bHLH) DNA-binding superfamily protein [0.042] | S-adenosyl-L-methionine-dependent methyltransferases superfamily protein [0.042] | DNA-directed RNA polymerase subunit beta' [0.042] | protein phosphatase 2A 55 kDa regulatory subunit B alpha isoform [0.042] | FH2 domain-containing protein 1 [0.042] | RING/U-box superfamily protein [0.042] | Lipoprotein nlpD/lppB homolog [0.042] | calcineurin B-like 3 [0.042] | Minichromosome maintenance (MCM2/3/5) family protein [0.042] | Proteasome component (PCI) domain protein [0.042] | Arginine--tRNA ligase [0.042] | serine carboxypeptidase-like 11 [0.042]	Unkown protein(s) / No TAIR description(s)	NULL / Representative annotation below 0.1%	NULL / Representative annotation below 0.1%	NULL / Representative annotation below 0.1%	NULL / Representative annotation below 0.1%	NULL / Representative annotation below 0.1%
OG9335	1	1	1	1	1	1	1	2	2	1	1	1	1	1	1	1	1	1	1	1	0	1	1	0	0	0	1	2	2	2	1	3	3	3	3	3	Pentatricopeptide repeat-containing protein, putative [0.667] | Pentatricopeptide repeat-containing family protein [0.292] | Pentatricopeptide repeat-containing protein [0.042]	Pentatricopeptide repeat (PPR-like) superfamily protein	PPR repeat family (PF13041) [1.000] | PPR repeat (PF01535) [0.958] | PPR repeat (PF12854) [0.792] | Pentatricopeptide repeat domain (PF13812) [0.125]	Pentatricopeptide repeat (IPR002885) [1.000]	NULL / Representative annotation below 0.1%	NULL / Representative annotation below 0.1%	NULL / Representative annotation below 0.1%
OG9336	1	1	1	1	1	1	1	1	1	1	1	1	1	1	1	1	1	1	1	1	0	1	1	0	1	1	62	290	267	242	106	91	172	2137	2197	2245	Molecular chaperone (DnaJ superfamily) (ISS) [0.208] | Polynucleotidyl transferase, ribonuclease H-like superfamily protein [0.083] | extra-large GTP-binding protein 2 [0.042] | Threonine--tRNA ligase [0.042] | 39S ribosomal protein L47, mitochondrial [0.042] | Histidine ammonia-lyase [0.042] | Shutoff alkaline exonuclease [0.042] | Regulator of chromosome condensation (RCC1) family with FYVE zinc finger domain [0.042] | Enoyl-[acyl-carrier-protein] reductase [NADH] FabI [0.042] | Peroxidase A2 [0.042] | ATP-binding cassette transporter CGR1 [0.042] | (Dimethylallyl)adenosine tRNA methylthiotransferase MiaB [0.042] | chromatin remodeling factor, putative [0.042] | myb domain protein 3r-3 [0.042] | Cysteine proteinases superfamily protein [0.042] | dihydrodipicolinate synthase 1 [0.042] | Transmembrane emp24 domain-containing protein bai [0.042] | Serine/threonine-protein kinase TBK1 [0.042]	Unkown protein(s) / No TAIR description(s)	NULL / Representative annotation below 0.1%	NULL / Representative annotation below 0.1%	NULL / Representative annotation below 0.1%	NULL / Representative annotation below 0.1%	NULL / Representative annotation below 0.1%
OG9337	1	2	1	1	1	1	1	1	2	1	1	1	1	1	1	1	1	0	0	1	1	1	1	0	0	1	35	150	202	97	114	114	124	114	123	116	MORN (Membrane Occupation and Recognition Nexus) repeat-containing protein [0.917] | Membrane Occupation and Recognition Nexus repeat-containing family protein [0.083]	MORN (Membrane Occupation and Recognition Nexus) repeat-containing protein	MORN repeat (PF02493) [0.833]	MORN motif (IPR003409) [0.833]	NULL / Representative annotation below 0.1%	NULL / Representative annotation below 0.1%	NULL / Representative annotation below 0.1%
OG9338	1	1	1	1	1	1	1	1	2	2	1	1	1	1	1	1	1	1	1	0	0	1	1	0	0	1	1	2	2	2	1	3	2	3	3	3	Pentatricopeptide repeat-containing protein [1.000]	Pentatricopeptide repeat (PPR-like) superfamily protein	PPR repeat (PF01535) [1.000] | PPR repeat family (PF13041) [0.708] | Pentatricopeptide repeat domain (PF13812) [0.542] | PPR repeat (PF12854) [0.375]	Pentatricopeptide repeat (IPR002885) [1.000]	NULL / Representative annotation below 0.1%	NULL / Representative annotation below 0.1%	NULL / Representative annotation below 0.1%
OG9339	1	1	1	1	1	1	1	1	1	1	1	1	1	1	1	1	1	1	1	1	0	1	1	0	1	1	72	60	67	75	64	63	1381	1390	1390	1409	UPF0426 protein At1g28150, chloroplastic [0.417] | Elongation factor 2 [0.083] | Protein phosphatase 1 regulatory subunit 37 [0.042] | shaggy-like protein kinase 41 [0.042] | Gag polyprotein [0.042] | OO_Ba0013J05-OO_Ba0033A15.8 protein [0.042] | Glucose-1-phosphate adenylyltransferase [0.042] | Chaperone protein DnaK [0.042] | Holliday junction ATP-dependent DNA helicase RuvB [0.042] | ATP-dependent Clp protease ATP-binding subunit ClpX [0.042] | Segregation and condensation protein A [0.042] | Glutamyl-tRNA(Gln) amidotransferase subunit A [0.042] | 3-dehydroquinate synthase [0.042]	Unkown protein(s) / No TAIR description(s)	NULL / Representative annotation below 0.1%	NULL / Representative annotation below 0.1%	NULL / Representative annotation below 0.1%	NULL / Representative annotation below 0.1%	NULL / Representative annotation below 0.1%
OG9340	2	0	1	1	1	1	1	1	1	1	0	1	2	1	1	1	1	1	1	1	0	1	1	0	1	1	45	100	128	136	116	115	120	110	105	98	D111/G-patch domain-containing family protein [0.708] | D111/G-patch domain-containing protein [0.208] | G-patch domain containing protein, expressed [0.083]	D111/G-patch domain-containing protein	G-patch domain (PF01585) [0.958]	G-patch domain (IPR000467) [0.958]	nucleic acid binding (GO:0003676) [0.958]	NULL / Representative annotation below 0.1%	NULL / Representative annotation below 0.1%
OG9341	1	1	1	1	1	1	1	2	1	1	1	1	1	2	1	1	1	1	1	1	0	1	1	0	0	0	1	2	2	2	1	3	3	3	3	3	Pentatricopeptide repeat-containing protein, putative [0.875] | Pentatricopeptide repeat-containing protein [0.125]	Tetratricopeptide repeat (TPR)-like superfamily protein	PPR repeat family (PF13041) [1.000] | PPR repeat (PF01535) [1.000] | PPR repeat (PF12854) [0.625] | Pentatricopeptide repeat domain (PF13812) [0.292] | Pentacotripeptide-repeat region of PROPR (PF17177) [0.083]	Pentatricopeptide repeat (IPR002885) [1.000] | Pentacotripeptide-repeat region of PROPR (IPR033443) [0.083]	NULL / Representative annotation below 0.1%	NULL / Representative annotation below 0.1%	NULL / Representative annotation below 0.1%
OG9342	1	0	1	1	1	1	1	2	2	1	2	1	1	1	1	1	1	1	1	1	0	1	1	0	0	0	69	110	212	197	188	588	581	568	554	548	Cysteine synthase [0.875] | Cysteine synthase, putative [0.083] | cysteine synthase C1 [0.042]	cysteine synthase C1	Pyridoxal-phosphate dependent enzyme (PF00291) [1.000]	Tryptophan synthase beta subunit-like PLP-dependent enzyme (IPR001926) [1.000]	NULL / Representative annotation below 0.1%	NULL / Representative annotation below 0.1%	NULL / Representative annotation below 0.1%
OG9343	1	1	1	1	1	1	1	1	1	1	1	0	1	1	1	1	1	1	1	1	1	1	1	0	1	1	8	646	706	732	753	747	742	724	718	714	alpha/beta-Hydrolases superfamily protein [0.458] | Triacylglycerol lipase, putative [0.250] | Lipase class 3 family protein [0.208] | Sn1-specific diacylglycerol lipase alpha [0.083]	alpha/beta-Hydrolases superfamily protein	Lipase (class 3) (PF01764) [1.000]	Fungal lipase-like domain (IPR002921) [1.000]	NULL / Representative annotation below 0.1%	lipid metabolic process (GO:0006629) [1.000]	NULL / Representative annotation below 0.1%
OG9344	1	1	1	1	1	1	1	1	1	1	1	0	2	1	1	1	1	1	1	2	1	1	1	0	0	0	15	125	143	235	245	233	260	253	291	279	Unkown protein / Representative AHRD below 0.1%	Protein of unknown function, DUF547	Leucine-zipper of ternary complex factor MIP1 (PF14389) [1.000] | Protein of unknown function, DUF547 (PF04784) [0.917]	Ternary complex factor MIP1, leucine-zipper (IPR025757) [1.000] | Domain of unknown function DUF547 (IPR006869) [0.917]	NULL / Representative annotation below 0.1%	NULL / Representative annotation below 0.1%	NULL / Representative annotation below 0.1%
OG9345	1	1	1	2	1	2	1	1	1	1	1	1	2	0	1	1	1	1	1	1	0	1	1	0	0	0	1	57	70	60	84	80	71	62	SINGLETON	SINGLETON	Pentatricopeptide repeat-containing protein, putative [0.750] | Pentatricopeptide repeat-containing protein [0.167] | Pentatricopeptide (PPR) repeat-containing protein-like [0.083]	Tetratricopeptide repeat (TPR)-like superfamily protein	PPR repeat family (PF13041) [1.000] | PPR repeat (PF01535) [0.833] | PPR repeat (PF12854) [0.750] | Pentatricopeptide repeat domain (PF13812) [0.375] | Aconitase family (aconitate hydratase) (PF00330) [0.042] | Ferritin-like domain (PF13668) [0.042] | Pentacotripeptide-repeat region of PROPR (PF17177) [0.042]	Pentatricopeptide repeat (IPR002885) [1.000] | Pentacotripeptide-repeat region of PROPR (IPR033443) [0.042] | Aconitase/3-isopropylmalate dehydratase large subunit, alpha/beta/alpha domain (IPR001030) [0.042]	NULL / Representative annotation below 0.1%	metabolic process (GO:0008152) [0.042]	NULL / Representative annotation below 0.1%
OG9347	1	1	1	0	1	1	1	2	2	0	1	1	1	2	3	1	3	0	0	0	1	0	1	0	0	0	34	373	425	511	495	734	732	713	923	927	Fasciclin-like arabinogalactan family protein [0.500] | Fasciclin-like arabinogalactan protein [0.333] | Vacuolar fusion protein mon1 [0.042] | Fasciclin-like arabinogalactan protein 18 [0.042] | basic helix-loop-helix (bHLH) DNA-binding superfamily protein [0.042]	Fasciclin-like arabinogalactan family protein	Fasciclin domain (PF02469) [0.417]	FAS1 domain (IPR000782) [0.417]	NULL / Representative annotation below 0.1%	NULL / Representative annotation below 0.1%	NULL / Representative annotation below 0.1%
OG9348	1	1	1	1	1	1	1	1	1	1	1	1	1	1	1	1	1	1	1	1	0	1	1	0	1	1	10	9	104	73	151	58	31	525	12	10	WD-repeat protein [0.792] | Transducin/WD40 repeat-like superfamily protein [0.125] | WD repeat containing protein [0.083]	Transducin/WD40 repeat-like superfamily protein	WD domain, G-beta repeat (PF00400) [1.000]	WD40 repeat (IPR001680) [1.000]	protein binding (GO:0005515) [1.000]	NULL / Representative annotation below 0.1%	NULL / Representative annotation below 0.1%
OG9350	1	0	1	0	1	1	1	2	1	1	1	1	1	1	1	1	1	1	1	1	1	1	1	0	1	1	13	409	498	502	730	723	719	1230	1232	1243	Nucleic acid-binding, OB-fold-like protein [0.333] | Methionine--tRNA ligase [0.292] | Methionyl-tRNA synthetase, putative [0.208] | Multisynthetase complex auxiliary component p43 [0.125] | tRNA-binding region domain-containing family protein [0.042]	Nucleic acid-binding, OB-fold-like protein	Putative tRNA binding domain (PF01588) [1.000]	tRNA-binding domain (IPR002547) [1.000]	tRNA binding (GO:0000049) [1.000]	NULL / Representative annotation below 0.1%	NULL / Representative annotation below 0.1%
OG9351	1	1	1	2	1	1	2	1	0	1	1	1	1	0	1	2	1	1	2	0	0	1	1	1	0	0	1	2	2	2	1	3	3	3	3	3	Pentatricopeptide repeat-containing protein [1.000]	Tetratricopeptide repeat (TPR)-like superfamily protein	PPR repeat family (PF13041) [1.000] | PPR repeat (PF01535) [0.917] | PPR repeat (PF12854) [0.375] | Pentatricopeptide repeat domain (PF13812) [0.125] | Pentacotripeptide-repeat region of PROPR (PF17177) [0.042]	Pentatricopeptide repeat (IPR002885) [1.000] | Pentacotripeptide-repeat region of PROPR (IPR033443) [0.042]	NULL / Representative annotation below 0.1%	NULL / Representative annotation below 0.1%	NULL / Representative annotation below 0.1%
OG9352	1	0	1	1	2	1	1	1	1	1	1	1	1	1	1	1	1	1	1	1	0	1	1	0	1	1	54	43	90	115	135	130	123	123	119	112	Actin [0.667] | Actin, putative [0.250] | actin related protein 2 [0.083]	actin related protein 2	Actin (PF00022) [1.000]	Actin family (IPR004000) [1.000]	NULL / Representative annotation below 0.1%	NULL / Representative annotation below 0.1%	NULL / Representative annotation below 0.1%
OG9353	1	1	1	1	1	1	1	1	1	0	1	1	1	1	1	0	1	1	1	1	1	1	1	1	1	1	4	129	115	138	140	446	315	250	233	230	Tetratricopeptide repeat (TPR)-like superfamily protein [0.458] | Tetratricopeptide repeat domain-containing protein [0.333] | Small glutamine-rich tetratricopeptide repeat-containing protein [0.083] | TPR domain containing protein [0.042] | Small glutamine-rich tetratricopeptide repeat-containing protein beta [0.042] | Tetratricopeptide repeat family protein [0.042]	Tetratricopeptide repeat (TPR)-like superfamily protein	Tetratricopeptide repeat (PF00515) [0.625] | Tetratricopeptide repeat (PF07719) [0.375] | Homodimerisation domain of SGTA (PF16546) [0.375] | Tetratricopeptide repeat (PF13181) [0.167] | TPR repeat (PF13414) [0.125] | UvrB/uvrC motif (PF02151) [0.042] | Tetratricopeptide repeat (PF13431) [0.042]	Tetratricopeptide repeat 1 (IPR001440) [0.625] | SGTA, homodimerisation domain (IPR032374) [0.375] | Tetratricopeptide repeat 2 (IPR013105) [0.375] | Tetratricopeptide repeat (IPR019734) [0.167] | Tetratricopeptide-like helical domain (IPR011990) [0.125] | UVR domain (IPR001943) [0.042]	protein binding (GO:0005515) [0.875]	NULL / Representative annotation below 0.1%	NULL / Representative annotation below 0.1%
OG9354	0	0	1	0	0	0	0	0	5	0	0	0	0	0	12	0	0	0	1	0	0	0	5	0	0	0	81	53	55	55	47	41	34	30	31	27	Aminotransferase-like, plant mobile domain family protein [0.542] | S-adenosylmethionine uptake transporter [0.083] | Acetyl-coenzyme A carboxylase carboxyl transferase subunit alpha [0.042] | basic helix-loop-helix (bHLH) DNA-binding superfamily protein [0.042] | UDP-Glycosyltransferase superfamily protein [0.042] | cytidine/deoxycytidylate deaminase family protein [0.042] | Double Clp-N motif-containing P-loop nucleoside triphosphate hydrolases superfamily protein [0.042] | structural maintenance of chromosomes 6A [0.042] | Proteasome component (PCI) domain protein [0.042] | Hydrogenase-1 large chain [0.042]	Unkown protein(s) / No TAIR description(s)	Plant mobile domain (PF10536) [0.625] | Plant protein of unknown function (PF03140) [0.042]	Aminotransferase-like, plant mobile domain (IPR019557) [0.625] | Protein of unknown function DUF247, plant (IPR004158) [0.042]	NULL / Representative annotation below 0.1%	NULL / Representative annotation below 0.1%	NULL / Representative annotation below 0.1%
OG9355	0	1	1	1	1	1	1	1	2	1	0	0	0	0	0	1	1	1	1	1	1	0	1	1	3	3	19	2	2	2	1	2	5	239	93	82	Tetratricopeptide repeat protein (Precursor) [0.458] | Tetratricopeptide repeat protein [0.250] | Tetratricopeptide repeat family protein [0.083] | TPR repeat-containing protein [0.042] | Protein phosphatase 2C family protein [0.042] | TPR-repeat protein [0.042] | tetratricopeptide repeat (TPR)-containing protein [0.042] | TPR repeat protein (Precursor) [0.042]	Unkown protein(s) / No TAIR description(s)	Tetratricopeptide repeat (PF13432) [0.167] | Tetratricopeptide repeat (PF14559) [0.167] | Protein phosphatase 2C (PF00481) [0.042] | Hsp20/alpha crystallin family (PF00011) [0.042] | Tetratricopeptide repeat (PF13371) [0.042] | Tetratricopeptide repeat (PF00515) [0.042]	Alpha crystallin/Hsp20 domain (IPR002068) [0.042] | Tetratricopeptide-like helical domain (IPR011990) [0.042] | PPM-type phosphatase domain (IPR001932) [0.042] | Tetratricopeptide repeat 1 (IPR001440) [0.042]	protein binding (GO:0005515) [0.083] | catalytic activity (GO:0003824) [0.042]	NULL / Representative annotation below 0.1%	NULL / Representative annotation below 0.1%
OG9356	1	1	1	1	1	1	1	1	2	0	1	1	1	1	1	1	1	1	1	0	1	1	1	0	2	0	3	14	1676	1900	2275	2509	2702	2855	2981	3074	copper ion transmembrane transporters [0.500] | ATP binding protein, putative [0.167] | Plastid RNA-binding protein 1 [0.125] | Copper ion transmembrane transporter [0.083] | Cyclic AMP-dependent transcription factor ATF-2 [0.042] | tRNA uridine 5-carboxymethylaminomethyl modification enzyme MnmG [0.042] | Carbamoyl-phosphate synthase large chain [0.042]	copper ion transmembrane transporters	NULL / Representative annotation below 0.1%	NULL / Representative annotation below 0.1%	NULL / Representative annotation below 0.1%	NULL / Representative annotation below 0.1%	NULL / Representative annotation below 0.1%
OG9357	1	0	1	1	1	1	1	1	1	1	1	1	1	1	1	1	1	1	1	1	1	1	1	0	1	1	9	57	9	60	827	656	659	646	638	639	Transmembrane protein 234 homolog [1.000]	Unkown protein(s) / No TAIR description(s)	Putative transmembrane family 234 (PF10639) [1.000]	Putative transmembrane family 234 (IPR018908) [1.000]	NULL / Representative annotation below 0.1%	NULL / Representative annotation below 0.1%	NULL / Representative annotation below 0.1%
OG9358	1	2	1	1	1	1	1	1	1	1	1	0	1	1	1	1	1	1	1	1	1	1	1	0	0	1	158	283	394	446	514	503	501	491	2547	2624	ubiquitin family protein [0.542] | Ubiquitin family protein [0.417] | Threonine--tRNA ligase [0.042]	ubiquitin family protein	Uncharacterized conserved domain (SAYSvFN) (PF10260) [0.875] | Ubiquitin family (PF00240) [0.125]	Uncharacterised domain SAYSvFN (IPR019387) [0.875] | Ubiquitin domain (IPR000626) [0.125]	protein binding (GO:0005515) [0.125]	NULL / Representative annotation below 0.1%	NULL / Representative annotation below 0.1%
OG9359	1	1	1	1	1	1	1	1	1	1	1	1	1	1	1	1	1	1	1	1	1	1	1	0	1	0	59	434	414	418	406	396	387	373	357	429	Retrotransposon protein, putative, Ty3-gypsy subclass, expressed [0.625] | TLD domain-containing protein 2 [0.083] | aluminum-activated, malate transporter 12 [0.083] | tRNA (guanine-N(7)-)-methyltransferase [0.083] | IMP-specific 5'-nucleotidase 1 [0.042] | Sodium-dependent neutral amino acid transporter SLC6A17 [0.042] | basic helix-loop-helix (bHLH) DNA-binding superfamily protein [0.042]	Unkown protein(s) / No TAIR description(s)	TLD (PF07534) [0.875] | Aluminium activated malate transporter (PF11744) [0.083]	TLDc domain (IPR006571) [0.875] | Aluminum-activated malate transporter (IPR020966) [0.083]	NULL / Representative annotation below 0.1%	malate transport (GO:0015743) [0.083]	NULL / Representative annotation below 0.1%
OG9360	1	1	1	2	1	1	1	1	0	1	1	1	1	1	1	0	1	2	1	1	1	1	1	1	0	0	167	440	666	819	858	860	872	853	852	846	Mitochondrial glycoprotein family protein [0.875] | Mitochondrial glycoprotein, expressed [0.083] | Mitochondrial glycoprotein [0.042]	Mitochondrial glycoprotein family protein	Mitochondrial glycoprotein (PF02330) [0.875]	Mitochondrial glycoprotein (IPR003428) [0.875]	NULL / Representative annotation below 0.1%	NULL / Representative annotation below 0.1%	mitochondrial matrix (GO:0005759) [0.875]
OG9361	2	1	1	1	1	1	1	1	1	1	1	1	1	1	2	0	1	1	1	1	0	1	2	0	0	0	1	2	2	2	1829	1954	2069	2152	2215	2265	Pentatricopeptide repeat-containing family protein [0.667] | Pentatricopeptide repeat-containing protein [0.167] | Pentatricopeptide repeat-containing protein, putative [0.167]	LATERAL ORGAN JUNCTION | Pentatricopeptide repeat (PPR) superfamily protein	PPR repeat (PF01535) [1.000] | PPR repeat family (PF13041) [1.000] | PPR repeat (PF12854) [0.708] | Pentatricopeptide repeat domain (PF13812) [0.417] | Pentacotripeptide-repeat region of PROPR (PF17177) [0.167] | C-5 cytosine-specific DNA methylase (PF00145) [0.042]	Pentatricopeptide repeat (IPR002885) [1.000] | Pentacotripeptide-repeat region of PROPR (IPR033443) [0.167] | S-adenosyl-L-methionine-dependent methyltransferase (IPR029063) [0.042]	NULL / Representative annotation below 0.1%	NULL / Representative annotation below 0.1%	NULL / Representative annotation below 0.1%
OG9362	0	2	1	1	1	5	1	2	1	0	2	1	2	2	1	0	1	0	0	0	0	0	1	0	0	0	21	342	386	376	602	589	582	569	1394	1413	Pentatricopeptide repeat (PPR) superfamily protein [0.042] | lipid-binding serum glycoprotein family protein [0.042] | UPF0496 protein 4 [0.042] | arginine/serine-rich 45 [0.042] | acetyl Co-enzyme a carboxylase biotin carboxylase subunit [0.042] | GH10995 [0.042] | cDNA clone:J033112M21, full insert sequence [0.042]	Unkown protein(s) / No TAIR description(s)	Protein of unknown function (DUF793) (PF05633) [0.167] | Arabidopsis protein of unknown function (PF03087) [0.125]	Protein BYPASS-related (IPR008511) [0.167] | Protein of unknown function DUF241, plant (IPR004320) [0.125]	NULL / Representative annotation below 0.1%	NULL / Representative annotation below 0.1%	NULL / Representative annotation below 0.1%
OG9363	1	1	1	1	1	0	1	1	1	1	1	1	1	1	1	1	1	1	1	1	1	1	1	0	1	1	72	60	67	1463	1678	1778	1861	1918	1953	1987	Vacuolar protein sorting protein 72 [0.958] | DNA binding protein [0.042]	sequence-specific DNA binding transcription factors;DNA binding;DNA binding	YL1 nuclear protein C-terminal domain (PF08265) [1.000] | YL1 nuclear protein (PF05764) [1.000]	Vps72/YL1, C-terminal (IPR013272) [1.000]	NULL / Representative annotation below 0.1%	NULL / Representative annotation below 0.1%	NULL / Representative annotation below 0.1%
OG9366	1	1	1	5	1	1	1	1	1	1	0	0	1	0	1	1	1	0	0	1	1	1	1	0	1	1	6	537	566	586	567	689	1179	1178	1181	2667	Coiled-coil domain-containing protein 93 [0.750] | Coiled-coil domain-containing protein 93 homolog [0.167] | Coiled-coil domain containing 93 [0.083]	paramyosin-related	Coiled-coil domain-containing protein (DUF2037) (PF09762) [0.417]	Coiled-coil domain of unkwon function DUF2037 (IPR019159) [0.417]	NULL / Representative annotation below 0.1%	NULL / Representative annotation below 0.1%	NULL / Representative annotation below 0.1%
OG9367	2	1	1	1	2	1	1	2	1	1	1	2	1	1	0	1	1	1	1	0	1	0	1	0	0	0	16	120	132	292	264	250	239	218	208	204	Pollen Ole e 1 allergen and extensin family protein [1.000]	Pollen Ole e 1 allergen and extensin family protein	Pollen proteins Ole e I like (PF01190) [0.708] | Senescence regulator (PF04520) [0.042]	Senescence regulator S40 (IPR007608) [0.042]	NULL / Representative annotation below 0.1%	NULL / Representative annotation below 0.1%	NULL / Representative annotation below 0.1%
OG9368	1	2	1	1	1	1	1	1	1	1	1	1	1	0	1	1	1	0	0	1	1	1	1	0	2	1	1	15	839	885	931	941	954	941	939	940	F3N23.29 protein [0.375] | At1g73090 [0.250] | WGS project CAID00000000 data, contig chromosome 04 [0.083] | Phosphopantothenoylcysteine decarboxylase/phosphopantothenate--cysteine ligase [0.042] | 30S ribosomal protein S1 [0.042] | Cysteine/Histidine-rich C1 domain family protein [0.042] | (Dimethylallyl)adenosine tRNA methylthiotransferase MiaB [0.042] | Glucosamine-6-phosphate deaminase [0.042] | E3 ubiquitin-protein ligase [0.042] | 20S proteasome alpha subunit E1 [0.042]	Unkown protein(s) / No TAIR description(s)	NULL / Representative annotation below 0.1%	NULL / Representative annotation below 0.1%	NULL / Representative annotation below 0.1%	NULL / Representative annotation below 0.1%	NULL / Representative annotation below 0.1%
OG9369	1	1	1	1	1	1	1	1	1	1	1	1	1	2	1	1	1	1	1	1	1	1	1	0	0	0	1	2	2	2	1	3	3	3	3	3	Pentatricopeptide repeat-containing protein, putative [0.958] | Pentatricopeptide repeat-containing protein At1g80880, mitochondrial [0.042]	Tetratricopeptide repeat (TPR)-like superfamily protein	PPR repeat (PF01535) [0.958] | PPR repeat family (PF13041) [0.750] | Pentatricopeptide repeat domain (PF13812) [0.333] | Pentacotripeptide-repeat region of PROPR (PF17177) [0.208]	Pentatricopeptide repeat (IPR002885) [0.958] | Pentacotripeptide-repeat region of PROPR (IPR033443) [0.208]	NULL / Representative annotation below 0.1%	NULL / Representative annotation below 0.1%	NULL / Representative annotation below 0.1%
OG9370	0	0	1	1	1	0	1	1	2	1	1	0	1	1	0	1	1	2	1	2	2	1	1	0	0	2	108	746	851	903	951	958	974	961	960	962	Tyrosine-specific transport protein, putative [0.792] | Tyrosine-specific transport protein [0.083] | Myeloid/lymphoid or mixed-lineage leukemia [0.042] | Aromatic amino acid permease [0.042] | Large neutral amino acids transporter small subunit 2 [0.042]	Unkown protein(s) / No TAIR description(s)	Tryptophan/tyrosine permease family (PF03222) [0.875]	Amino acid/polyamine transporter 2 (IPR018227) [0.875]	NULL / Representative annotation below 0.1%	amino acid transmembrane transport (GO:0003333) [0.875]	NULL / Representative annotation below 0.1%
OG9371	1	1	1	1	2	2	1	1	1	1	1	0	1	0	0	2	1	1	1	1	2	1	1	0	0	0	15	125	18	1560	1802	1908	2007	2087	2140	2184	Glutaredoxin-related-like protein [0.583] | Vacuolar membrane-associated protein iml1 [0.208] | electron carriers;protein disulfide oxidoreductases [0.042]	electron carriers;protein disulfide oxidoreductases	Protein of unknown function, DUF547 (PF04784) [1.000] | Domain found in Dishevelled, Egl-10, and Pleckstrin (DEP) (PF00610) [0.958] | Glutaredoxin (PF00462) [0.917]	Domain of unknown function DUF547 (IPR006869) [1.000] | DEP domain (IPR000591) [0.958] | Glutaredoxin (IPR002109) [0.917]	electron carrier activity (GO:0009055) [0.917] | protein disulfide oxidoreductase activity (GO:0015035) [0.917]	intracellular signal transduction (GO:0035556) [0.958] | cell redox homeostasis (GO:0045454) [0.917]	NULL / Representative annotation below 0.1%
OG9372	1	0	1	1	1	1	1	1	1	1	1	1	1	1	1	1	1	1	1	1	1	1	1	0	1	1	9	95	100	1670	1967	2132	2278	2391	2476	2551	Diphthamide biosynthesis protein 1 [1.000]	diphthamide synthesis DPH2 family protein	Putative diphthamide synthesis protein (PF01866) [1.000]	Diphthamide synthesis DPH1/DPH2 (IPR016435) [1.000]	NULL / Representative annotation below 0.1%	NULL / Representative annotation below 0.1%	NULL / Representative annotation below 0.1%
OG9373	1	1	1	1	1	1	1	1	1	1	1	1	1	1	0	1	1	1	1	1	1	1	1	2	0	0	34	1	20	16	128	151	150	144	140	147	Class I heat shock protein 3 [0.375] | Class I heat shock protein [0.333] | 17.9 kDa class I heat shock protein [0.125] | 17.5 kDa class I heat shock protein [0.083] | 17.7 kDa class I heat shock protein [0.042] | 17.8 kDa class I heat shock protein [0.042]	HSP20-like chaperones superfamily protein	Hsp20/alpha crystallin family (PF00011) [1.000] | Salt stress response/antifungal (PF01657) [0.042]	Alpha crystallin/Hsp20 domain (IPR002068) [1.000] | Gnk2-homologous domain (IPR002902) [0.042]	NULL / Representative annotation below 0.1%	NULL / Representative annotation below 0.1%	NULL / Representative annotation below 0.1%
OG9374	1	1	1	2	1	1	1	1	1	1	1	1	1	0	1	1	1	1	1	1	2	1	1	0	0	0	298	697	774	1022	1130	1158	1181	1182	1184	1194	Oxygen evolving enhancer 3 family protein [0.875] | Oxygen evolving enhancer protein 3 [0.083] | Oxygen-evolving enhancer protein 3-2 [0.042]	PsbQ-like 2	Oxygen evolving enhancer protein 3 (PsbQ) (PF05757) [1.000]	Oxygen-evolving enhancer protein 3 (IPR008797) [1.000]	calcium ion binding (GO:0005509) [1.000]	photosynthesis (GO:0015979) [1.000]	photosystem II (GO:0009523) [1.000] | extrinsic component of membrane (GO:0019898) [1.000] | photosystem II oxygen evolving complex (GO:0009654) [1.000]
OG9375	1	1	1	1	1	1	1	1	1	1	1	1	1	1	1	1	1	1	1	1	0	1	1	0	1	1	1	216	251	228	212	193	1282	1289	955	957	Methyltransferase-like [0.833] | Alkylated DNA repair alkB-8-like protein [0.083] | S-adenosylmethionine-dependent methyltransferase, putative [0.042] | S-adenosyl-L-methionine-dependent methyltransferases superfamily protein [0.042]	S-adenosyl-L-methionine-dependent methyltransferases superfamily protein	Methyltransferase domain (PF08241) [1.000] | 2OG-Fe(II) oxygenase superfamily (PF13532) [0.042]	Methyltransferase type 11 (IPR013216) [1.000] | Alpha-ketoglutarate-dependent dioxygenase AlkB-like (IPR027450) [0.042]	methyltransferase activity (GO:0008168) [1.000]	metabolic process (GO:0008152) [1.000]	NULL / Representative annotation below 0.1%
OG9376	1	1	1	1	1	1	1	2	3	1	1	0	1	0	1	1	1	0	0	1	1	0	1	1	1	1	43	99	1491	1667	1963	2128	2274	2384	2470	2544	Calcium-binding EF hand family protein [0.792] | calcium-binding EF hand family protein [0.167] | UDP-N-acetylglucosamine--N-acetylmuramyl-(pentapeptide) pyrophosphoryl-undecaprenol N-acetylglucosamine transferase [0.042]	calcium-binding EF hand family protein	EF-hand domain pair (PF13499) [0.125] | EF hand (PF13202) [0.083]	EF-hand domain (IPR002048) [0.125]	calcium ion binding (GO:0005509) [0.125]	NULL / Representative annotation below 0.1%	NULL / Representative annotation below 0.1%
OG9378	1	1	1	1	1	1	1	1	1	1	1	1	1	2	1	0	1	1	1	1	0	1	1	0	1	1	9	310	677	1481	1699	1798	1885	1942	1980	2013	Leucine carboxyl methyltransferase [0.833] | Leucine carboxyl methyltransferase family protein-like [0.083] | Leucine carboxyl methyltransferase, putative [0.083]	Leucine carboxyl methyltransferase	Leucine carboxyl methyltransferase (PF04072) [1.000]	Methyltransferase Ppm1/Ppm2/Tcmp (IPR007213) [1.000]	methyltransferase activity (GO:0008168) [1.000]	methylation (GO:0032259) [1.000]	NULL / Representative annotation below 0.1%
OG9379	1	1	1	1	1	1	1	1	1	1	2	1	1	1	1	1	1	0	0	2	2	1	1	0	0	0	40	446	681	861	902	910	920	904	903	904	BTB/POZ domain-containing protein [1.000]	BTB/POZ domain-containing protein	NULL / Representative annotation below 0.1%	NULL / Representative annotation below 0.1%	NULL / Representative annotation below 0.1%	NULL / Representative annotation below 0.1%	NULL / Representative annotation below 0.1%
OG9383	0	1	1	1	1	1	1	2	3	1	2	1	1	1	0	0	1	1	1	0	1	1	1	0	0	1	2	223	492	370	754	748	1292	1299	1298	1312	SAGA-associated factor 11 [0.792] | Tetratricopeptide repeat (TPR)-like superfamily protein [0.042] | SPT16-domain-containing protein [0.042] | Acyl-CoA dehydrogenase [0.042] | SCA7 domain-containing protein SELMODRAFT_431321 [0.042] | Leukemia inhibitory factor receptor [0.042]	Unkown protein(s) / No TAIR description(s)	SCA7, zinc-binding domain (PF08313) [0.083]	SCA7 domain (IPR013243) [0.083]	NULL / Representative annotation below 0.1%	NULL / Representative annotation below 0.1%	NULL / Representative annotation below 0.1%
OG9384	1	1	1	1	1	1	1	1	1	1	1	1	1	1	1	1	1	1	1	1	0	1	1	0	2	0	1	1	42	41	31	52	70	61	65	55	TRICHOME BIREFRINGENCE-LIKE 13 [1.000]	TRICHOME BIREFRINGENCE-LIKE 13	GDSL/SGNH-like Acyl-Esterase family found in Pmr5 and Cas1p (PF13839) [1.000] | PMR5 N terminal Domain (PF14416) [0.917]	PC-Esterase (IPR026057) [1.000] | PMR5 N-terminal domain (IPR025846) [0.917]	NULL / Representative annotation below 0.1%	NULL / Representative annotation below 0.1%	NULL / Representative annotation below 0.1%
OG9385	0	1	1	1	2	1	1	2	1	1	2	1	1	1	1	1	1	2	1	0	1	0	1	0	0	0	1	2	2	947	1014	1029	1037	1031	1029	1029	Protein DEHYDRATION-INDUCED 19 [0.500] | Dehydration-induced 19-like protein [0.208] | drought-induced 19 [0.167] | Protein DEHYDRATION-INDUCED 19 homolog 5 [0.083] | Protein DEHYDRATION-INDUCED 19 homolog 6 [0.042]	Unkown protein(s) / No TAIR description(s)	Drought induced 19 protein (Di19), zinc-binding (PF05605) [0.917] | Stress-induced protein Di19, C-terminal (PF14571) [0.875]	Drought induced 19 protein type, zinc-binding domain (IPR008598) [0.917] | Protein dehydration-induced 19, C-terminal (IPR027935) [0.875]	NULL / Representative annotation below 0.1%	NULL / Representative annotation below 0.1%	NULL / Representative annotation below 0.1%
OG9386	1	1	1	1	1	1	1	1	1	1	1	1	1	1	1	1	1	1	1	1	0	1	1	0	1	1	SINGLETON	SINGLETON	SINGLETON	SINGLETON	SINGLETON	SINGLETON	SINGLETON	SINGLETON	SINGLETON	SINGLETON	At1g67700/F12A21_30 [0.958] | Oligopeptidase, putative [0.042]	Unkown protein(s) / No TAIR description(s)	NULL / Representative annotation below 0.1%	NULL / Representative annotation below 0.1%	NULL / Representative annotation below 0.1%	NULL / Representative annotation below 0.1%	NULL / Representative annotation below 0.1%
OG9387	0	0	2	2	1	1	2	2	2	2	1	0	1	0	0	0	1	2	1	1	1	0	1	0	1	0	39	34	14	12	12	42	32	29	23	20	GRAS family transcription factor [1.000]	Unkown protein(s) / No TAIR description(s)	GRAS domain family (PF03514) [1.000]	Transcription factor GRAS (IPR005202) [1.000]	NULL / Representative annotation below 0.1%	NULL / Representative annotation below 0.1%	NULL / Representative annotation below 0.1%
OG9388	1	1	1	1	1	2	1	1	1	1	1	1	3	0	1	1	1	1	1	1	0	1	1	0	0	0	1	2	2	2	1	2	2	2	2	2	Pentatricopeptide repeat-containing family protein [0.708] | Pentatricopeptide repeat protein [0.125] | Pentatricopeptide, putative, expressed [0.083] | Pentatricopeptide repeat-containing protein [0.042] | Pentatricopeptide repeat-containing protein, putative [0.042]	Pentatricopeptide repeat (PPR) superfamily protein	PPR repeat family (PF13041) [1.000] | PPR repeat (PF01535) [1.000] | PPR repeat (PF12854) [0.208] | DnaJ domain (PF00226) [0.083]	Pentatricopeptide repeat (IPR002885) [1.000] | DnaJ domain (IPR001623) [0.083]	NULL / Representative annotation below 0.1%	NULL / Representative annotation below 0.1%	NULL / Representative annotation below 0.1%
OG9390	1	1	3	1	1	1	1	1	1	1	1	1	1	1	1	1	0	1	1	1	1	1	1	0	0	0	1	2	2	2	1	2	2	7	2	2	Pentatricopeptide repeat-containing family protein [0.542] | Pentatricopeptide repeat-containing protein [0.417] | Pentatricopeptide repeat-containing protein, putative [0.042]	Pentatricopeptide repeat (PPR-like) superfamily protein	PPR repeat (PF01535) [0.958] | PPR repeat family (PF13041) [0.875] | Pentatricopeptide repeat domain (PF13812) [0.333]	Pentatricopeptide repeat (IPR002885) [0.958]	NULL / Representative annotation below 0.1%	NULL / Representative annotation below 0.1%	NULL / Representative annotation below 0.1%
OG9391	1	1	1	1	1	1	1	2	1	1	1	1	1	1	1	0	1	1	1	1	1	1	1	0	1	0	SINGLETON	SINGLETON	SINGLETON	SINGLETON	SINGLETON	SINGLETON	SINGLETON	SINGLETON	SINGLETON	SINGLETON	Keratinocytes-associated protein 2 [0.792] | Keratinocyte-associated protein 2 [0.125] | At1g77350/F2P24_6 [0.042] | 3-ketoacyl-CoA thiolase [0.042]	Unkown protein(s) / No TAIR description(s)	Keratinocyte-associated protein 2 (PF09775) [1.000]	Keratinocyte-associated protein 2 (IPR018614) [1.000]	NULL / Representative annotation below 0.1%	NULL / Representative annotation below 0.1%	NULL / Representative annotation below 0.1%
OG9392	1	1	1	1	1	1	1	1	1	1	1	1	1	2	1	1	1	1	1	1	1	1	1	0	0	0	106	679	747	773	805	802	805	783	782	778	Rna-dependent RNA polymerase [0.792] | RNA-dependent RNA polymerase 2 [0.083] | RNA-dependent RNA polymerase, putative [0.083] | RNA-dependent DNA polymerase [0.042]	RNA-dependent RNA polymerase 2	RNA dependent RNA polymerase (PF05183) [1.000] | RNA recognition motif. (a.k.a. RRM, RBD, or RNP domain) (PF00076) [0.042]	RNA-dependent RNA polymerase, eukaryotic-type (IPR007855) [1.000] | RNA recognition motif domain (IPR000504) [0.042]	RNA-directed 5'-3' RNA polymerase activity (GO:0003968) [1.000] | nucleic acid binding (GO:0003676) [0.042]	NULL / Representative annotation below 0.1%	NULL / Representative annotation below 0.1%
OG9393	1	1	1	1	2	2	1	1	1	1	1	0	1	1	1	2	1	1	1	2	0	0	1	0	0	0	10	708	879	757	785	780	781	1017	1014	1668	Transducin/WD40 repeat-like superfamily protein [1.000]	Transducin/WD40 repeat-like superfamily protein	Lethal giant larvae(Lgl) like, C-terminal (PF08596) [0.500]	Lethal giant larvae (Lgl)-like, C-terminal domain (IPR013905) [0.500]	NULL / Representative annotation below 0.1%	NULL / Representative annotation below 0.1%	NULL / Representative annotation below 0.1%
OG9394	1	1	1	1	1	2	1	1	1	0	1	1	1	0	1	1	1	1	1	1	2	1	1	0	0	1	24	43	99	202	176	301	288	288	270	309	At2g25720 [0.667] | Sodium/potassium-transporting ATPase subunit alpha-1 [0.042] | Ubiquitin-conjugating enzyme E2 C [0.042] | Glycine--tRNA ligase beta subunit [0.042] | organic cation/carnitine transporter 2 [0.042] | Polycomb protein eed [0.042] | Glycine dehydrogenase (decarboxylating) [0.042] | ubiquitin-specific protease 12 [0.042] | pfkB-like carbohydrate kinase family protein [0.042]	Unkown protein(s) / No TAIR description(s)	Eukaryotic family of unknown function (DUF1754) (PF08555) [0.208]	Protein of unknown function DUF1754, eukaryotic (IPR013865) [0.208]	NULL / Representative annotation below 0.1%	NULL / Representative annotation below 0.1%	NULL / Representative annotation below 0.1%
OG9395	1	1	1	1	1	2	1	1	1	1	1	1	1	1	1	1	1	1	1	1	1	1	1	0	0	0	8	17	11	8	11	13	36	14	193	96	At1g65900/F12P19_7 [0.625] | F12P19.7 [0.125] | Major Facilitator Superfamily with SPX (SYG1/Pho81/XPR1) domain-containing protein [0.083] | NAC domain protein [0.042] | 40S ribosomal protein SA [0.042] | RNA-directed RNA polymerase catalytic subunit [0.042] | P-loop containing nucleoside triphosphate hydrolases superfamily protein [0.042]	Unkown protein(s) / No TAIR description(s)	Periplasmic binding protein (PF01497) [0.083] | No apical meristem (NAM) protein (PF02365) [0.042]	ABC transporter periplasmic binding domain (IPR002491) [0.083] | NAC domain (IPR003441) [0.042]	binding (GO:0005488) [0.083] | DNA binding (GO:0003677) [0.042]	regulation of transcription, DNA-templated (GO:0006355) [0.042]	NULL / Representative annotation below 0.1%
OG9396	1	1	1	1	1	1	1	1	1	1	1	0	1	1	1	1	0	1	1	1	0	0	1	5	0	0	1	1	8	126	60	10	9	6	4	4	Germin-like protein [0.417] | Germin-like protein subfamily 1 member 1 [0.250] | Germin-like protein subfamily 1 member [0.208] | Germin-like protein 3-1 [0.125]	germin-like protein 7	Cupin (PF00190) [1.000]	Cupin 1 (IPR006045) [1.000]	nutrient reservoir activity (GO:0045735) [1.000]	NULL / Representative annotation below 0.1%	NULL / Representative annotation below 0.1%
OG9397	1	1	1	1	1	1	1	1	2	0	1	0	1	1	0	1	2	6	0	0	0	1	1	0	0	0	445	1328	1762	1997	2383	2624	2825	2986	3118	3216	cDNA clone:J013154C07, full insert sequence [0.458] | ABC-type multidrug transport system, ATPase and permease component [0.042] | GTP-binding protein-related [0.042] | Outer membrane protein MIP [0.042] | Cytochrome P450 2B9 [0.042] | Methylmalonate-semialdehyde dehydrogenase [0.042] | Type I restriction-modification system methylation subunit [0.042] | BEST Arabidopsis thaliana protein match is: homolog of yeast oxidase assembly 1 (OXA1) . [0.042] | 4-hydroxy-tetrahydrodipicolinate synthase [0.042] | P-loop containing nucleoside triphosphate hydrolases superfamily protein [0.042] | Transcription-repair-coupling factor [0.042] | tRNA 5-methylaminomethyl-2-thiouridine biosynthesis bifunctional protein MnmC [0.042]	Unkown protein(s) / No TAIR description(s)	NULL / Representative annotation below 0.1%	NULL / Representative annotation below 0.1%	NULL / Representative annotation below 0.1%	NULL / Representative annotation below 0.1%	NULL / Representative annotation below 0.1%
OG9398	1	1	1	1	1	1	1	2	1	1	1	1	1	1	1	1	1	1	1	1	0	1	0	0	1	1	3	14	24	18	1867	2006	2137	2232	2307	2364	Energy-coupling factor transporter transmembrane protein EcfT [1.000]	cobalt ion transmembrane transporters	Cobalt transport protein (PF02361) [1.000]	ABC/ECF transporter, transmembrane component (IPR003339) [1.000]	NULL / Representative annotation below 0.1%	NULL / Representative annotation below 0.1%	NULL / Representative annotation below 0.1%
OG9399	1	0	1	1	1	1	1	1	1	0	1	1	1	1	1	1	5	0	0	1	1	2	0	0	0	1	SINGLETON	SINGLETON	SINGLETON	SINGLETON	SINGLETON	SINGLETON	SINGLETON	SINGLETON	SINGLETON	SINGLETON	Ribosomal family protein [0.417] | ribosomal protein-related [0.208] | 2-nonaprenyl-3-methyl-6-methoxy-1,4-benzoquinol hydroxylase [0.167] | Acetyl-coenzyme A carboxylase carboxyl transferase subunit alpha [0.042] | 3-deoxy-D-manno-octulosonic acid kinase [0.042] | DNA-directed RNA polymerase subunit beta' [0.042] | Type VI secretion ATPase, ClpV1 family [0.042] | Major Facilitator Superfamily with SPX (SYG1/Pho81/XPR1) domain-containing protein [0.042]	ribosomal protein-related	NULL / Representative annotation below 0.1%	NULL / Representative annotation below 0.1%	NULL / Representative annotation below 0.1%	NULL / Representative annotation below 0.1%	NULL / Representative annotation below 0.1%
OG9400	0	1	1	1	3	1	1	2	1	1	1	0	1	1	0	2	1	1	1	1	1	1	0	1	0	0	35	25	73	83	181	260	215	203	190	649	Ankyrin repeat-containing protein, putative [0.875] | Ankyrin repeat domain-containing protein [0.083] | Potassium channel SKOR [0.042]	Unkown protein(s) / No TAIR description(s)	Ankyrin repeats (3 copies) (PF12796) [0.875] | MSP (Major sperm protein) domain (PF00635) [0.750] | Ankyrin repeats (many copies) (PF13857) [0.167] | Ankyrin repeats (many copies) (PF13637) [0.083] | Ankyrin repeat (PF00023) [0.083] | Ankyrin repeat (PF13606) [0.042]	Ankyrin repeat-containing domain (IPR020683) [0.875] | Major sperm protein (MSP) domain (IPR000535) [0.750] | Ankyrin repeat (IPR002110) [0.125]	protein binding (GO:0005515) [0.125]	NULL / Representative annotation below 0.1%	NULL / Representative annotation below 0.1%
OG9401	0	0	14	0	0	2	0	2	0	0	0	0	0	0	2	0	2	1	0	0	0	0	0	0	0	1	5	260	396	392	377	357	351	343	430	418	Ribonuclease 2, putative [0.583] | Ribonuclease [0.125] | Ribonuclease t2, putative [0.083] | S7-RNase [0.042] | S-like ribonuclease [0.042] | Ribonuclease T2 family protein [0.042] | S-ribonuclease [0.042] | S-RNase [0.042]	Unkown protein(s) / No TAIR description(s)	Ribonuclease T2 family (PF00445) [1.000]	Ribonuclease T2-like (IPR001568) [1.000]	RNA binding (GO:0003723) [1.000] | ribonuclease T2 activity (GO:0033897) [1.000]	NULL / Representative annotation below 0.1%	NULL / Representative annotation below 0.1%
OG9403	1	1	1	1	1	0	1	1	1	1	1	0	3	1	1	1	1	1	1	1	1	1	0	0	1	1	9	498	677	1481	1699	1798	1885	1942	1980	2013	S-adenosyl-L-methionine-dependent methyltransferases superfamily protein [1.000]	S-adenosyl-L-methionine-dependent methyltransferases superfamily protein	Leucine carboxyl methyltransferase (PF04072) [0.917]	Methyltransferase Ppm1/Ppm2/Tcmp (IPR007213) [0.917]	methyltransferase activity (GO:0008168) [0.917]	methylation (GO:0032259) [0.917]	NULL / Representative annotation below 0.1%
OG9404	1	1	1	1	1	1	1	1	1	0	1	1	1	2	1	1	3	1	1	1	1	1	0	0	0	0	1	2	2	2	1	2	4	2	2	2	Pentatricopeptide repeat-containing protein [1.000]	mitochondrial RNAediting factor 1	PPR repeat (PF01535) [0.958] | DYW family of nucleic acid deaminases (PF14432) [0.917] | PPR repeat family (PF13041) [0.417] | Pentacotripeptide-repeat region of PROPR (PF17177) [0.250] | Pentatricopeptide repeat domain (PF13812) [0.167] | Pentacotripeptide-repeat region of PRORP (PF17177) [0.042] | PPR repeat (PF12854) [0.042] | MatE (PF01554) [0.042]	Pentatricopeptide repeat (IPR002885) [1.000] | DYW domain (IPR032867) [0.917] | Pentacotripeptide-repeat region of PROPR (IPR033443) [0.250] | Multi antimicrobial extrusion protein (IPR002528) [0.042] | Pentacotripeptide-repeat region of PRORP (IPR033443) [0.042]	zinc ion binding (GO:0008270) [0.917] | drug transmembrane transporter activity (GO:0015238) [0.042] | antiporter activity (GO:0015297) [0.042]	drug transmembrane transport (GO:0006855) [0.042] | transmembrane transport (GO:0055085) [0.042]	membrane (GO:0016020) [0.042]
OG9406	1	1	1	4	4	1	1	1	1	2	1	0	1	1	1	0	1	0	0	1	0	1	0	0	0	0	1	2	2	2	1	2	4	2	2	2	Pentatricopeptide repeat-containing family protein [0.958] | Pentatricopeptide repeat-containing protein [0.042]	Pentatricopeptide repeat (PPR) superfamily protein	DYW family of nucleic acid deaminases (PF14432) [0.958] | PPR repeat (PF01535) [0.917] | PPR repeat family (PF13041) [0.917] | PPR repeat (PF12854) [0.292]	Pentatricopeptide repeat (IPR002885) [0.958] | DYW domain (IPR032867) [0.958]	zinc ion binding (GO:0008270) [0.958]	NULL / Representative annotation below 0.1%	NULL / Representative annotation below 0.1%
OG9407	1	1	1	1	1	0	1	1	1	1	1	1	1	1	1	1	1	1	1	1	2	1	0	0	1	1	288	639	22	17	27	23	20	21	17	23	WGS project CAID00000000 data, contig chromosome 18 [0.958] | 2-hydroxychromene-2-carboxylate isomerase [0.042]	Unkown protein(s) / No TAIR description(s)	NULL / Representative annotation below 0.1%	NULL / Representative annotation below 0.1%	NULL / Representative annotation below 0.1%	NULL / Representative annotation below 0.1%	NULL / Representative annotation below 0.1%
OG9409	1	1	1	2	1	2	1	1	1	1	1	1	1	2	0	1	1	1	1	1	1	1	0	0	0	0	20	356	367	352	341	318	314	307	288	277	SWIb domain-containing protein [0.875] | SWIB/MDM2 domain superfamily protein [0.125]	SWIB/MDM2 domain superfamily protein	SWIB/MDM2 domain (PF02201) [1.000]	SWIB/MDM2 domain (IPR003121) [1.000]	protein binding (GO:0005515) [1.000]	NULL / Representative annotation below 0.1%	NULL / Representative annotation below 0.1%
OG9410	1	1	1	1	1	1	1	1	1	1	1	0	1	1	2	2	2	1	1	1	0	1	0	0	1	0	10	875	1372	1521	1746	1847	1934	2957	3089	3186	ARID/BRIGHT DNA-binding domain-containing protein [0.042] | paralog of ARC6 [0.042] | P-loop containing nucleoside triphosphate hydrolases superfamily protein [0.042] | Protein kinase superfamily protein [0.042] | Tetratricopeptide repeat (TPR)-like superfamily protein [0.042] | inositol polyphosphate kinase 2 alpha [0.042] | DNA-directed RNA polymerase subunit beta [0.042] | histone deacetylase 5 [0.042] | 3-isopropylmalate dehydratase large subunit [0.042] | Integral membrane Yip1 family protein [0.042] | small RNA degrading nuclease 3 [0.042] | Heat shock protein DnaJ with tetratricopeptide repeat [0.042] | alpha/beta-Hydrolases superfamily protein [0.042] | Oxygen-independent coproporphyrinogen III oxidase [0.042] | Proline/betaine transporter [0.042] | DNA-directed RNA polymerase subunit alpha [0.042] | Carbamoyl-phosphate synthase arginine-specific small chain [0.042] | Arv1-like protein [0.042] | Major Facilitator Superfamily with SPX (SYG1/Pho81/XPR1) domain-containing protein [0.042] | sulfate transporter 3;1 [0.042] | DNA polymerase epsilon catalytic subunit [0.042] | NAD(P)H-quinone oxidoreductase subunit 1 [0.042] | Drug resistance transporter, EmrB/QacA subfamily [0.042]	Unkown protein(s) / No TAIR description(s)	NULL / Representative annotation below 0.1%	NULL / Representative annotation below 0.1%	NULL / Representative annotation below 0.1%	NULL / Representative annotation below 0.1%	NULL / Representative annotation below 0.1%
OG9413	0	0	1	1	2	1	1	2	2	1	1	1	1	1	1	2	1	1	1	1	0	2	0	0	0	0	1	1	1	1	2	1	1	1	1	1	Receptor protein kinase, putative [0.583] | U-box domain-containing protein kinase family protein [0.333] | Kinase family protein [0.042] | U-box domain-containing protein [0.042]	Unkown protein(s) / No TAIR description(s)	U-box domain (PF04564) [1.000] | Protein tyrosine kinase (PF07714) [0.708] | Protein kinase domain (PF00069) [0.250] | Universal stress protein family (PF00582) [0.167]	U box domain (IPR003613) [1.000] | Serine-threonine/tyrosine-protein kinase, catalytic domain (IPR001245) [0.708] | Protein kinase domain (IPR000719) [0.250] | UspA (IPR006016) [0.167]	ubiquitin-protein transferase activity (GO:0004842) [1.000] | protein kinase activity (GO:0004672) [0.958] | ATP binding (GO:0005524) [0.250]	protein ubiquitination (GO:0016567) [1.000] | protein phosphorylation (GO:0006468) [0.958] | response to stress (GO:0006950) [0.167]	NULL / Representative annotation below 0.1%
OG9414	1	0	1	6	1	1	1	1	1	1	0	0	0	0	2	1	1	1	3	1	0	1	0	0	0	0	11	657	720	135	124	124	115	105	110	103	atypical CYS HIS rich thioredoxin 4 [0.042] | Chromosome segregation protein SMC [0.042] | Filamin A-interacting protein 1-like [0.042] | E3 ubiquitin-protein ligase RNF8 [0.042]	Unkown protein(s) / No TAIR description(s)	Human Cytomegalovirus UL139 protein (PF12507) [1.000]	Herpesvirus UL139, cytomegalovirus (IPR021042) [1.000]	NULL / Representative annotation below 0.1%	NULL / Representative annotation below 0.1%	NULL / Representative annotation below 0.1%
OG9415	1	0	1	1	1	1	1	1	1	1	1	1	1	1	2	1	1	1	1	1	1	1	0	0	1	1	9	95	100	108	146	170	166	1711	1736	1764	ARM repeat superfamily protein [1.000]	ARM repeat superfamily protein	Armadillo/beta-catenin-like repeat (PF00514) [0.083] | LURP-one-related (PF04525) [0.042]	Armadillo (IPR000225) [0.083] | LURP1-related protein domain (IPR007612) [0.042]	protein binding (GO:0005515) [0.083]	NULL / Representative annotation below 0.1%	NULL / Representative annotation below 0.1%
OG9416	1	1	1	1	1	1	1	1	1	1	1	2	1	1	2	1	1	1	1	1	1	1	0	0	0	0	1	2	2	2	1	2	2	2	2	2	Pentatricopeptide repeat (PPR) superfamily protein [0.917] | Pentatricopeptide repeat-containing protein [0.042] | Pentatricopeptide repeat-containing family protein [0.042]	Pentatricopeptide repeat (PPR) superfamily protein	PPR repeat family (PF13041) [1.000] | DYW family of nucleic acid deaminases (PF14432) [0.958] | PPR repeat (PF01535) [0.958] | Pentatricopeptide repeat domain (PF13812) [0.042]	Pentatricopeptide repeat (IPR002885) [1.000] | DYW domain (IPR032867) [0.958]	zinc ion binding (GO:0008270) [0.958]	NULL / Representative annotation below 0.1%	NULL / Representative annotation below 0.1%
OG9417	1	1	1	1	1	1	1	1	2	1	2	1	1	1	1	1	1	1	1	1	0	0	0	0	1	1	65	1025	1282	1414	1611	1703	2472	2600	2702	2785	Phosphatidylinositol-glycan biosynthesis class X protein [0.750] | (RAP Annotation release2) Conserved hypothetical protein [0.042] | B3 domain-containing protein [0.042] | Phosphomannomutase [0.042]	Unkown protein(s) / No TAIR description(s)	PIG-X / PBN1 (PF08320) [0.958] | B3 DNA binding domain (PF02362) [0.042] | Eukaryotic phosphomannomutase (PF03332) [0.042]	Glycosylphosphatidylinositol-mannosyltransferase I, PIG-X/PBN1 (IPR013233) [0.958] | Phosphomannomutase (IPR005002) [0.042] | B3 DNA binding domain (IPR003340) [0.042]	DNA binding (GO:0003677) [0.042] | phosphomannomutase activity (GO:0004615) [0.042]	GPI anchor biosynthetic process (GO:0006506) [0.958] | GDP-mannose biosynthetic process (GO:0009298) [0.042]	endoplasmic reticulum membrane (GO:0005789) [0.958] | cytoplasm (GO:0005737) [0.042]
OG9420	1	1	1	1	1	1	1	1	2	1	1	0	1	1	0	1	1	1	1	1	1	2	0	2	0	0	46	112	85	132	120	144	174	1539	1550	1574	Heavy metal transport/detoxification superfamily protein [1.000]	Heavy metal transport/detoxification superfamily protein	Heavy-metal-associated domain (PF00403) [0.875]	Heavy metal-associated domain, HMA (IPR006121) [0.875]	metal ion binding (GO:0046872) [0.875]	metal ion transport (GO:0030001) [0.875]	NULL / Representative annotation below 0.1%
OG9421	1	0	1	1	1	1	1	1	2	1	1	1	1	1	1	1	1	1	1	1	1	1	0	0	1	1	SINGLETON	SINGLETON	SINGLETON	SINGLETON	SINGLETON	SINGLETON	SINGLETON	SINGLETON	SINGLETON	SINGLETON	WGS project CAID00000000 data, contig chromosome 11 [0.667] | Sushi, von Willebrand factor type A, EGF and pentraxin domain-containing protein 1 [0.083] | 50S ribosomal protein L3 [0.042] | Cysteine-rich venom protein pseudechetoxin-like [0.042] | Na(+)-translocating NADH-quinone reductase subunit F [0.042] | Cox19-like CHCH family protein [0.042] | Stackhouse genomic scaffold, scaffold_487 [0.042]	Unkown protein(s) / No TAIR description(s)	NULL / Representative annotation below 0.1%	NULL / Representative annotation below 0.1%	NULL / Representative annotation below 0.1%	NULL / Representative annotation below 0.1%	NULL / Representative annotation below 0.1%
OG9422	1	1	1	0	1	2	1	1	2	1	1	0	1	1	3	1	1	1	1	0	3	0	0	0	0	0	12	930	1124	1220	1369	1442	1499	1530	1537	1560	Pre-mRNA polyadenylation factor fip1 [0.667] | fip1 motif-containing protein [0.167] | Fip1 motif family protein, expressed [0.125] | Polyadenylation factor I complex subunit FIP1 [0.042]	fip1 motif-containing protein	Fip1 motif (PF05182) [0.708]	Pre-mRNA polyadenylation factor Fip1 (IPR007854) [0.708]	NULL / Representative annotation below 0.1%	NULL / Representative annotation below 0.1%	NULL / Representative annotation below 0.1%
OG9423	1	1	2	1	1	1	1	2	2	1	2	3	1	2	2	0	1	0	0	0	0	0	0	0	0	0	133	116	227	187	720	708	707	536	521	419	At3g25590 [0.625] | Homoserine O-succinyltransferase [0.042] | DNA polymerase III PolC-type [0.042] | High-affinity zinc uptake system protein ZnuA [0.042] | type one serine/threonine protein phosphatase 2 [0.042] | ascorbate peroxidase 1 [0.042] | Eukaryotic initiation factor 4A [0.042] | Mitochondrial inner membrane translocase complex, subunit Tim44-related protein [0.042] | NagB/RpiA/CoA transferase-like superfamily protein [0.042]	Unkown protein(s) / No TAIR description(s)	Protein of unknown function (DUF740) (PF05340) [0.042]	Uncharacterised protein family UPF0503 (IPR008004) [0.042]	NULL / Representative annotation below 0.1%	NULL / Representative annotation below 0.1%	NULL / Representative annotation below 0.1%
OG9424	2	2	1	0	2	1	2	4	1	0	1	0	0	1	2	1	2	0	0	0	1	1	0	0	0	0	7	10	15	34	1208	1243	1275	1279	2787	2877	root meristem growth factor 1 [0.333] | Root meristem growth factor 3 [0.167] | Encodes a root meristem growth factor (RGF). Belongs to a family of functionally redundant homologous peptides that are secreted, tyrosine-sulfated, and expressed mainly in the stem cell area and the innermost layer of central columella cells. RGFs are required for maintenance of the root stem cell niche and transit amplifying cell proliferation. Members of this family include: (RGF1), (RGF2), (RGF3), (RGF4), (RGF5), (RGF6), (RGF7), (RGF8) and (RGF9). [0.125] | Root meristem growth factor 2 [0.083] | Peptidyl-prolyl cis-trans isomerase-like 4 [0.042] | D-alanine--poly(phosphoribitol) ligase subunit 1 [0.042] | AGC (cAMP-dependent, cGMP-dependent and protein kinase C) kinase family protein [0.042] | Multidrug resistance protein ABC transporter family [0.042] | 60S ribosomal protein L10-like [0.042] | Fibrillarin-like rRNA/tRNA 2'-O-methyltransferase [0.042] | S-adenosylmethionine:tRNA ribosyltransferase-isomerase [0.042]	Unkown protein(s) / No TAIR description(s)	NULL / Representative annotation below 0.1%	NULL / Representative annotation below 0.1%	NULL / Representative annotation below 0.1%	NULL / Representative annotation below 0.1%	NULL / Representative annotation below 0.1%
OG9425	1	1	1	0	1	2	1	1	1	1	1	1	2	1	1	1	2	1	1	1	1	1	0	0	0	0	65	953	1168	1282	1441	1520	1587	1633	1653	1679	Mitochondrial transcription termination factor family protein [0.625] | Mitochondrial transcription termination factor-related family protein [0.375]	Mitochondrial transcription termination factor family protein	mTERF (PF02536) [0.958]	Transcription termination factor, mitochondrial/chloroplastic (IPR003690) [0.958]	double-stranded DNA binding (GO:0003690) [0.958]	regulation of transcription, DNA-templated (GO:0006355) [0.958]	NULL / Representative annotation below 0.1%
OG9429	0	0	0	0	0	0	0	0	0	0	0	0	0	0	24	0	0	0	0	0	0	0	0	0	0	0	1	1	3	3	3	6	11	16	27	26	NBS-LRR type resistance protein [0.250] | CC-NBS-LRR type resistance protein [0.167] | Disease resistance protein (TIR-NBS-LRR class) family [0.167] | NBS-LRR disease resistance-like protein [0.125] | Disease resistance protein (NBS-LRR class) family [0.083] | NBS-LRR disease resistance protein-like [0.083] | NBS-LRR resistance protein [0.042] | Nbs-lrr resistance protein [0.042] | NBS-LRR disease resistance protein [0.042]	Unkown protein(s) / No TAIR description(s)	NB-ARC domain (PF00931) [0.167]	NB-ARC (IPR002182) [0.167]	ADP binding (GO:0043531) [0.167]	NULL / Representative annotation below 0.1%	NULL / Representative annotation below 0.1%
OG9440	1	1	1	1	1	2	1	2	2	1	1	0	1	0	1	2	1	0	0	0	0	0	1	0	0	3	7	10	15	406	165	153	320	363	425	495	Hydroxyproline-rich protein [0.609] | hydroxyproline-rich glycoprotein family protein [0.304] | Pyrrolidone-carboxylate peptidase [0.043] | 30S ribosomal protein S16, chloroplastic [0.043]	hydroxyproline-rich glycoprotein family protein	Spo12 family (PF05032) [0.043]	Spo12 (IPR007727) [0.043]	NULL / Representative annotation below 0.1%	NULL / Representative annotation below 0.1%	NULL / Representative annotation below 0.1%
OG9441	1	1	1	1	1	1	1	1	0	0	0	0	2	0	1	1	2	1	1	1	2	1	1	0	1	1	SINGLETON	SINGLETON	SINGLETON	SINGLETON	SINGLETON	SINGLETON	SINGLETON	SINGLETON	SINGLETON	SINGLETON	transcription activator-related [0.696] | EXPRESSED IN: 25 plant structures; EXPRESSED DURING: 13 growth stages; [0.087] | GBF's pro-rich region-interacting factor 1 [0.043] | lateral organ boundaries-domain 16 [0.043] | TATA BOX ASSOCIATED FACTOR II 59 [0.043] | Tubulin beta chain [0.043] | N-acetylmuramic acid 6-phosphate etherase [0.043]	transcription activator-related	NULL / Representative annotation below 0.1%	NULL / Representative annotation below 0.1%	NULL / Representative annotation below 0.1%	NULL / Representative annotation below 0.1%	NULL / Representative annotation below 0.1%
OG9442	1	1	1	1	1	2	1	1	1	1	1	1	1	1	1	1	1	1	1	0	1	1	1	0	0	0	1	2	2	2	1	3	3	3	3	3	Pentatricopeptide repeat-containing protein, putative [0.652] | Pentatricopeptide repeat-containing family protein [0.304] | Pentatricopeptide repeat-containing protein [0.043]	Pentatricopeptide repeat (PPR) superfamily protein	PPR repeat (PF01535) [1.000] | PPR repeat family (PF13041) [0.957] | Pentatricopeptide repeat domain (PF13812) [0.261] | PPR repeat (PF12854) [0.217]	Pentatricopeptide repeat (IPR002885) [1.000]	NULL / Representative annotation below 0.1%	NULL / Representative annotation below 0.1%	NULL / Representative annotation below 0.1%
OG9443	1	1	1	3	1	1	1	1	1	1	0	1	1	0	1	1	1	1	1	1	1	1	1	0	0	0	298	697	774	1022	1130	1158	1181	1182	1184	1194	Oxygen-evolving enhancer protein 3-2, chloroplastic [0.435] | Oxygen-evolving enhancer protein 3 [0.391] | Oxygen-evolving enhancer protein 3-2 [0.130] | Oxygen-evolving enhancer protein 3, chloroplastic [0.043]	PsbQ-like 3	Oxygen evolving enhancer protein 3 (PsbQ) (PF05757) [1.000]	Oxygen-evolving enhancer protein 3 (IPR008797) [1.000]	calcium ion binding (GO:0005509) [1.000]	photosynthesis (GO:0015979) [1.000]	photosystem II oxygen evolving complex (GO:0009654) [1.000] | extrinsic component of membrane (GO:0019898) [1.000] | photosystem II (GO:0009523) [1.000]
OG9444	1	1	1	1	1	1	1	1	1	1	1	1	1	1	1	1	1	1	1	1	0	1	1	1	0	0	1	2	2	2	1	3	3	3	3	3	Pentatricopeptide repeat-containing protein, putative [0.870] | Pentatricopeptide repeat-containing protein [0.087] | Pentatricopeptide repeat (PPR) superfamily protein [0.043]	Pentatricopeptide repeat (PPR) superfamily protein	PPR repeat family (PF13041) [1.000] | PPR repeat (PF12854) [1.000] | PPR repeat (PF01535) [0.870]	Pentatricopeptide repeat (IPR002885) [1.000]	NULL / Representative annotation below 0.1%	NULL / Representative annotation below 0.1%	NULL / Representative annotation below 0.1%
OG9446	0	2	1	2	2	1	2	1	2	1	2	0	2	0	0	0	2	0	0	0	1	0	1	0	1	0	2	6	18	425	357	331	330	323	312	297	Multicopper oxidase, putative [0.913] | SKU5 similar 3 [0.043] | SKU5-like protein [0.043]	Unkown protein(s) / No TAIR description(s)	Multicopper oxidase (PF07731) [1.000] | Multicopper oxidase (PF07732) [0.957] | Multicopper oxidase (PF00394) [0.913]	Multicopper oxidase, type 2 (IPR011706) [1.000] | Multicopper oxidase, type 3 (IPR011707) [0.957] | Multicopper oxidase, type 1 (IPR001117) [0.913]	copper ion binding (GO:0005507) [1.000] | oxidoreductase activity (GO:0016491) [1.000]	oxidation-reduction process (GO:0055114) [1.000]	NULL / Representative annotation below 0.1%
OG9447	1	2	1	1	1	1	1	1	1	0	1	1	2	0	1	1	1	1	1	1	0	1	1	1	0	0	1	2	2	1583	1830	1955	2070	2153	2216	2266	Pentatricopeptide repeat-containing family protein [0.739] | Pentatricopeptide repeat-containing protein, putative [0.217] | Pentatricopeptide repeat-containing protein [0.043]	Pentatricopeptide repeat (PPR) superfamily protein	PPR repeat family (PF13041) [1.000] | PPR repeat (PF01535) [1.000] | Pentatricopeptide repeat domain (PF13812) [0.348] | PPR repeat (PF12854) [0.304] | IKI3 family (PF04762) [0.043] | Pentacotripeptide-repeat region of PROPR (PF17177) [0.043] | Homocysteine S-methyltransferase (PF02574) [0.043]	Pentatricopeptide repeat (IPR002885) [1.000] | Homocysteine-binding domain (IPR003726) [0.043] | Elongator complex subunit Iki3 (IPR006849) [0.043] | Pentacotripeptide-repeat region of PROPR (IPR033443) [0.043]	NULL / Representative annotation below 0.1%	tRNA wobble uridine modification (GO:0002098) [0.043] | regulation of transcription, DNA-templated (GO:0006355) [0.043]	Elongator holoenzyme complex (GO:0033588) [0.043]
OG9448	1	0	1	1	1	1	1	1	1	1	1	1	1	1	1	1	1	1	1	1	0	1	1	0	0	2	204	1028	1289	1424	1906	1152	693	683	677	673	thylakoid lumenal P17.1 protein [0.652] | Thylakoid lumenal P17.1 family protein [0.217] | CM0545.330.nc protein [0.087] | armadillo repeat kinesin 2 [0.043]	thylakoid lumenal P17.1 protein	NULL / Representative annotation below 0.1%	NULL / Representative annotation below 0.1%	NULL / Representative annotation below 0.1%	NULL / Representative annotation below 0.1%	NULL / Representative annotation below 0.1%
OG9449	0	2	1	1	2	1	1	1	1	1	1	0	1	0	0	0	2	1	1	1	1	0	1	0	1	2	35	25	19	19	17	46	118	116	225	649	Hermes [0.174] | Serine/threonine-protein kinase ripk4, putative [0.174] | Ankyrin repeat-containing protein, putative [0.174] | Penetration and arbuscule morphogenesis protein [0.130] | Ankyrin repeat domain-containing protein 50 [0.130] | Vapyrin [0.087] | Ankyrin repeat [0.043] | Ankyrin repeat protein, putative [0.043] | Ankyrin-repeat containing protein, putative [0.043]	Unkown protein(s) / No TAIR description(s)	Ankyrin repeats (3 copies) (PF12796) [0.957] | MSP (Major sperm protein) domain (PF00635) [0.696] | Ankyrin repeats (many copies) (PF13637) [0.522] | Ankyrin repeats (many copies) (PF13857) [0.217] | Ankyrin repeat (PF00023) [0.174] | Ankyrin repeat (PF13606) [0.174]	Ankyrin repeat-containing domain (IPR020683) [0.957] | Major sperm protein (MSP) domain (IPR000535) [0.696] | Ankyrin repeat (IPR002110) [0.348]	protein binding (GO:0005515) [0.348]	NULL / Representative annotation below 0.1%	NULL / Representative annotation below 0.1%
OG9450	1	1	1	1	1	1	1	1	1	1	0	1	1	0	1	1	1	1	1	1	1	1	1	0	1	1	110	1	8	10	14	47	75	72	133	142	cDNA clone:001-026-G04, full insert sequence [0.913] | methionyl-tRNA synthetase / methionine--tRNA ligase / MetRS (cpMetRS) [0.043] | Elongation factor P [0.043]	Unkown protein(s) / No TAIR description(s)	Protein of unknown function (DUF3148) (PF11347) [1.000]	Protein of unknown function DUF3148 (IPR021495) [1.000]	NULL / Representative annotation below 0.1%	NULL / Representative annotation below 0.1%	NULL / Representative annotation below 0.1%
OG9451	1	1	1	1	1	1	1	1	2	1	1	1	1	1	1	1	1	1	1	1	1	0	1	0	0	0	2	47	39	35	123	126	135	142	157	167	microtubule-associated protein 65-8 [0.957] | Microtubule-associated protein MAP65-1a [0.043]	microtubule-associated protein 65-8	Microtubule associated protein (MAP65/ASE1 family) (PF03999) [1.000]	NULL / Representative annotation below 0.1%	NULL / Representative annotation below 0.1%	NULL / Representative annotation below 0.1%	NULL / Representative annotation below 0.1%
OG9452	2	1	1	1	1	1	1	1	1	1	1	1	1	0	1	1	1	1	1	1	1	0	1	0	0	1	14	1244	1639	1856	2223	2453	2641	2792	2913	3005	Genomic DNA, chromosome 3, P1 clone: MYM9 [0.870] | P0402A09.14 protein [0.043] | DNA-directed RNA polymerase subunit beta' [0.043] | Homogentisate 1,2-dioxygenase [0.043]	Unkown protein(s) / No TAIR description(s)	NULL / Representative annotation below 0.1%	NULL / Representative annotation below 0.1%	NULL / Representative annotation below 0.1%	NULL / Representative annotation below 0.1%	NULL / Representative annotation below 0.1%
OG9454	1	1	1	1	1	1	1	2	1	2	1	0	0	0	1	2	1	0	0	0	1	1	1	0	1	2	407	1245	1641	1858	2226	2456	2644	2795	2916	3009	Wound-responsive family protein [0.870] | Bifunctional nuclease 1 [0.130]	Wound-responsive family protein	Bifunctional nuclease (PF02577) [0.913] | UvrB/uvrC motif (PF02151) [0.261]	Bifunctional nuclease domain (IPR003729) [0.913] | UVR domain (IPR001943) [0.261]	nuclease activity (GO:0004518) [0.913] | protein binding (GO:0005515) [0.261]	NULL / Representative annotation below 0.1%	NULL / Representative annotation below 0.1%
OG9455	1	0	1	1	1	1	1	1	2	0	1	1	1	1	1	1	1	1	1	1	0	1	3	0	0	0	1	2	2	2	1	3	3	3	3	3	Pentatricopeptide repeat-containing protein, putative [0.435] | Pentatricopeptide repeat-containing protein [0.304] | Pentatricopeptide repeat-containing family protein [0.261]	Tetratricopeptide repeat (TPR)-like superfamily protein	PPR repeat family (PF13041) [0.957] | PPR repeat (PF12854) [0.565] | PPR repeat (PF01535) [0.391] | Pentacotripeptide-repeat region of PROPR (PF17177) [0.087]	Pentatricopeptide repeat (IPR002885) [1.000] | Pentacotripeptide-repeat region of PROPR (IPR033443) [0.087]	NULL / Representative annotation below 0.1%	NULL / Representative annotation below 0.1%	NULL / Representative annotation below 0.1%
OG9456	0	1	3	1	0	0	1	1	2	1	0	0	1	0	1	1	1	1	1	1	2	0	1	0	1	2	7	25	94	89	85	111	103	94	101	94	Amine oxidase [0.826] | D-amino acid dehydrogenase small subunit [0.087] | FMN reductase (NADH) RutF [0.043] | Pro-zeta-carotene desaturase, prolycopene producing [0.043]	Unkown protein(s) / No TAIR description(s)	Flavin containing amine oxidoreductase (PF01593) [0.739] | NAD(P)-binding Rossmann-like domain (PF13450) [0.130]	Amine oxidase (IPR002937) [0.739]	oxidoreductase activity (GO:0016491) [0.739]	oxidation-reduction process (GO:0055114) [0.739]	NULL / Representative annotation below 0.1%
OG9457	1	1	1	1	1	1	1	1	1	1	1	1	1	1	0	1	1	1	1	1	0	1	2	1	0	0	1	2	2	2	1	3	3	3	3	3	Pentatricopeptide repeat-containing family protein [0.696] | Pentatricopeptide repeat-containing protein [0.261] | Pentatricopeptide repeat-containing protein, putative [0.043]	Pentatricopeptide repeat (PPR) superfamily protein	PPR repeat family (PF13041) [1.000] | PPR repeat (PF12854) [0.870] | PPR repeat (PF01535) [0.652]	Pentatricopeptide repeat (IPR002885) [1.000]	NULL / Representative annotation below 0.1%	NULL / Representative annotation below 0.1%	NULL / Representative annotation below 0.1%
OG9458	1	1	1	1	1	1	1	1	1	1	1	1	1	1	1	1	0	1	1	1	1	1	1	0	1	0	1	453	513	519	609	593	590	581	567	561	Monodehydroascorbate reductase [0.652] | Monodehydroascorbate reductase family protein [0.261] | Monodehydroascorbate reductase, putative [0.087]	monodehydroascorbate reductase 6	Pyridine nucleotide-disulphide oxidoreductase (PF07992) [1.000]	FAD/NAD(P)-binding domain (IPR023753) [1.000]	oxidoreductase activity (GO:0016491) [1.000]	oxidation-reduction process (GO:0055114) [1.000]	NULL / Representative annotation below 0.1%
OG9459	1	1	1	1	1	0	1	2	2	1	1	1	1	1	1	1	1	1	1	0	1	1	1	0	0	0	SINGLETON	SINGLETON	SINGLETON	SINGLETON	SINGLETON	SINGLETON	SINGLETON	SINGLETON	SINGLETON	SINGLETON	Leucine-rich repeat-containing protein 59 [0.043] | CUB and sushi domain-containing protein 3 [0.043] | Tryptophanyl-tRNA synthetase [0.043] | N-acetylglucosamine-1-phosphate uridylyltransferase 1 [0.043] | A disintegrin and metalloproteinase with thrombospondin motifs 5 [0.043] | Serine/threonine-protein kinase 31 [0.043] | 1,4-alpha-glucan branching enzyme GlgB [0.043] | ATPase P [0.043] | Sodium/potassium-transporting ATPase subunit beta-2 [0.043] | 2-succinyl-5-enolpyruvyl-6-hydroxy-3-cyclohexene-1-carboxylate synthase [0.043] | tRNA (guanine-N(7)-)-methyltransferase [0.043] | M13 family peptidase [0.043] | Replicase large subunit [0.043] | Der GTPase-activating protein YihI [0.043] | tRNA modification GTPase MnmE [0.043] | Aspartyl/glutamyl-tRNA(Asn/Gln) amidotransferase subunit C [0.043] | Ubiquitin carboxyl-terminal hydrolase isozyme L5 [0.043] | Cell cycle protein GpsB [0.043] | basic helix-loop-helix (bHLH) DNA-binding superfamily protein [0.043] | conserved peptide upstream open reading frame 7 [0.043] | FBD, F-box and Leucine Rich Repeat domains containing protein [0.043] | DNA-directed RNA polymerase subunit beta [0.043] | structural molecules [0.043]	Unkown protein(s) / No TAIR description(s)	NULL / Representative annotation below 0.1%	NULL / Representative annotation below 0.1%	NULL / Representative annotation below 0.1%	NULL / Representative annotation below 0.1%	NULL / Representative annotation below 0.1%
OG9461	0	0	1	1	1	3	1	1	2	1	0	1	1	1	0	1	1	1	1	1	0	1	1	0	0	2	31	2	2	2	1	2	1501	1533	1540	1564	Phosphomethylpyrimidine synthase [0.130] | CCP [0.130] | Ankyrin repeat domain containing protein [0.130] | mRNA export factor [0.087] | S-locus lectin protein kinase family protein [0.087] | ATP binding microtubule motor family protein [0.043] | NADH-dependent glutamate synthase 1 [0.043] | eukaryotic translation initiation factor 3G2 [0.043] | N-succinylglutamate 5-semialdehyde dehydrogenase [0.043] | BTB/POZ domain-containing protein [0.043] | seed imbibition 2 [0.043] | Tetratricopeptide repeat (TPR)-like superfamily protein [0.043] | Stackhouse genomic scaffold, scaffold_180 [0.043] | AAR2 protein family [0.043]	Unkown protein(s) / No TAIR description(s)	Late nodulin protein (PF07127) [0.087]	Late nodulin (IPR009810) [0.087]	metal ion binding (GO:0046872) [0.087]	nodule morphogenesis (GO:0009878) [0.087]	NULL / Representative annotation below 0.1%
OG9462	1	1	1	1	1	1	1	1	2	1	1	0	1	1	1	1	1	1	1	2	0	1	1	0	0	0	1	1	1	1	2	1	1	1	1	1	Leucine-rich repeat receptor-like protein kinase family protein [1.000]	Leucine-rich repeat receptor-like protein kinase family protein	Leucine rich repeat N-terminal domain (PF08263) [1.000] | Leucine rich repeat (PF13855) [0.957] | Leucine Rich Repeat (PF00560) [0.522] | Protein kinase domain (PF00069) [0.522] | Protein tyrosine kinase (PF07714) [0.478] | Leucine Rich repeat (PF13516) [0.043]	Leucine-rich repeat-containing N-terminal, plant-type (IPR013210) [1.000] | Leucine-rich repeat (IPR001611) [1.000] | Protein kinase domain (IPR000719) [0.522] | Serine-threonine/tyrosine-protein kinase, catalytic domain (IPR001245) [0.478]	protein binding (GO:0005515) [1.000] | protein kinase activity (GO:0004672) [1.000] | ATP binding (GO:0005524) [0.522]	protein phosphorylation (GO:0006468) [1.000]	NULL / Representative annotation below 0.1%
OG9463	1	1	1	1	1	1	1	1	1	1	1	1	1	1	2	1	1	1	1	1	0	0	1	0	0	1	21	342	386	376	602	589	582	569	713	709	Transducin/WD40 repeat-like superfamily protein [1.000]	Transducin/WD40 repeat-like superfamily protein	NULL / Representative annotation below 0.1%	NULL / Representative annotation below 0.1%	NULL / Representative annotation below 0.1%	NULL / Representative annotation below 0.1%	NULL / Representative annotation below 0.1%
OG9465	1	1	1	1	2	1	1	1	1	1	0	1	1	1	1	1	2	1	1	1	0	1	1	0	0	0	1	2	2	2	1	3	3	3	3	3	Pentatricopeptide repeat-containing protein [0.913] | Pentatricopeptide repeat-containing protein, putative [0.087]	Pentatricopeptide repeat (PPR-like) superfamily protein	PPR repeat family (PF13041) [1.000] | PPR repeat (PF01535) [0.783] | PPR repeat (PF12854) [0.739] | Pentatricopeptide repeat domain (PF13812) [0.087]	Pentatricopeptide repeat (IPR002885) [1.000]	NULL / Representative annotation below 0.1%	NULL / Representative annotation below 0.1%	NULL / Representative annotation below 0.1%
OG9466	0	1	1	2	1	1	1	1	1	1	1	2	1	2	0	1	1	0	1	2	0	1	1	0	0	0	5	2	2	2	479	467	379	310	292	280	basic helix-loop-helix (bHLH) DNA-binding superfamily protein [0.870] | Transcription factor-related family protein [0.043] | Helix-loop-helix DNA-binding [0.043] | Basic helix-loop-helix-containing protein, putative [0.043]	Unkown protein(s) / No TAIR description(s)	bHLH-MYC and R2R3-MYB transcription factors N-terminal (PF14215) [0.913]	Transcription factor MYC/MYB N-terminal (IPR025610) [0.913]	NULL / Representative annotation below 0.1%	NULL / Representative annotation below 0.1%	NULL / Representative annotation below 0.1%
OG9467	1	1	1	1	1	1	1	1	1	1	1	1	1	1	1	0	1	1	1	1	1	1	1	0	0	1	37	114	81	74	163	489	487	476	492	479	T11I18.13 protein [0.304] | Pyridoxamine 5'-phosphate oxidase-related [0.217] | Pyridoxamine 5'-phosphate oxidase-like protein [0.174] | Root hair defective 3 GTP-binding protein (RHD3) [0.043] | 3-isopropylmalate dehydratase large subunit [0.043] | ATP synthase subunit delta [0.043] | Pyridoxamine 5'-phosphate oxidase-related FMN-binding protein [0.043] | Core-2/I-branching beta-1,6-N-acetylglucosaminyltransferase family protein [0.043] | Adenylosuccinate lyase [0.043] | terpene synthase-like sequence-1,8-cineole [0.043]	Unkown protein(s) / No TAIR description(s)	Protein of unknown function (DUF2470) (PF10615) [0.174] | Pyridoxamine 5'-phosphate oxidase (PF13883) [0.043] | Core-2/I-Branching enzyme (PF02485) [0.043]	Domain of unknown function DUF2470 (IPR019595) [0.174] | Glycosyl transferase, family 14 (IPR003406) [0.043]	acetylglucosaminyltransferase activity (GO:0008375) [0.043]	NULL / Representative annotation below 0.1%	membrane (GO:0016020) [0.043]
OG9468	0	0	1	2	1	2	1	1	1	2	1	0	1	1	1	1	1	1	1	0	2	0	1	0	1	0	SINGLETON	SINGLETON	SINGLETON	SINGLETON	SINGLETON	SINGLETON	SINGLETON	SINGLETON	SINGLETON	SINGLETON	Telomere-associated protein RIF1 [1.000]	Unkown protein(s) / No TAIR description(s)	Rap1-interacting factor 1 N terminal (PF12231) [0.826]	Telomere-associated protein Rif1, N-terminal (IPR022031) [0.826]	NULL / Representative annotation below 0.1%	NULL / Representative annotation below 0.1%	NULL / Representative annotation below 0.1%
OG9469	1	1	1	1	1	1	1	1	1	1	1	1	1	1	1	1	1	2	1	1	0	1	1	0	0	0	1	2	2	2	28	19	655	73	153	90	Pentatricopeptide repeat-containing family protein [0.739] | Pentatricopeptide repeat-containing protein [0.130] | Pentatricopeptide repeat-containing protein, putative [0.087] | Cytochrome P450 family protein [0.043]	Pentatricopeptide repeat (PPR) superfamily protein	PPR repeat family (PF13041) [1.000] | PPR repeat (PF01535) [0.913] | PPR repeat (PF12854) [0.478] | Pentatricopeptide repeat domain (PF13812) [0.304] | Histidine phosphatase superfamily (branch 1) (PF00300) [0.043] | Cytochrome P450 (PF00067) [0.043]	Pentatricopeptide repeat (IPR002885) [1.000] | Histidine phosphatase superfamily, clade-1 (IPR013078) [0.043] | Cytochrome P450 (IPR001128) [0.043]	iron ion binding (GO:0005506) [0.043] | oxidoreductase activity, acting on paired donors, with incorporation or reduction of molecular oxygen (GO:0016705) [0.043] | heme binding (GO:0020037) [0.043]	oxidation-reduction process (GO:0055114) [0.043]	NULL / Representative annotation below 0.1%
OG9470	1	1	1	1	1	1	1	0	1	1	1	0	1	1	1	2	1	1	1	2	0	0	1	0	0	2	118	263	616	647	808	805	808	787	786	782	Superoxide dismutase [Cu-Zn] [1.000]	copper/zinc superoxide dismutase 2	Copper/zinc superoxide dismutase (SODC) (PF00080) [1.000]	Superoxide dismutase, copper/zinc binding domain (IPR001424) [1.000]	metal ion binding (GO:0046872) [1.000]	superoxide metabolic process (GO:0006801) [1.000] | oxidation-reduction process (GO:0055114) [1.000]	NULL / Representative annotation below 0.1%
OG9471	1	1	1	1	1	1	1	2	2	0	1	0	1	0	1	1	1	1	1	0	1	1	1	1	1	0	17	582	619	649	651	639	638	626	617	617	Alpha-1,4-glucan-protein synthase family protein [0.696] | Alpha-1,4-glucan-protein synthase [0.261] | Alpha-1 4-glucan-protein synthase [0.043]	Alpha-1,4-glucan-protein synthase family protein	Reversibly glycosylated polypeptide (PF03214) [1.000]	Reversibly glycosylated polypeptide family (IPR004901) [1.000]	intramolecular transferase activity (GO:0016866) [1.000]	cellulose biosynthetic process (GO:0030244) [1.000]	NULL / Representative annotation below 0.1%
OG9472	0	2	1	1	1	1	1	1	1	1	1	0	1	1	1	0	1	1	1	1	0	1	1	0	2	1	179	442	1583	1419	1617	1708	1297	1304	1303	1317	R3H domain containing protein [0.783] | DNA-directed RNA polymerase subunit alpha [0.043] | Transcription factor, putative [0.043] | Lactate utilization protein C [0.043] | Lipoprotein-releasing system ATP-binding protein LolD [0.043] | DNA-binding protein SMUBP-2 [0.043]	Unkown protein(s) / No TAIR description(s)	R3H domain (PF01424) [0.826] | SUZ domain (PF12752) [0.826]	SUZ domain (IPR024771) [0.826] | R3H domain (IPR001374) [0.826]	nucleic acid binding (GO:0003676) [0.826]	NULL / Representative annotation below 0.1%	NULL / Representative annotation below 0.1%
OG9473	1	1	1	1	1	2	1	2	2	1	1	1	1	1	1	0	1	0	1	1	0	1	1	0	0	0	8	17	11	8	854	857	868	849	849	843	NAC domain-containing protein [0.826] | NAC domain protein [0.130] | NAC domain-containing protein 8 [0.043]	NAC (No Apical Meristem) domain transcriptional regulator superfamily protein	No apical meristem (NAM) protein (PF02365) [1.000]	NAC domain (IPR003441) [1.000]	DNA binding (GO:0003677) [1.000]	regulation of transcription, DNA-templated (GO:0006355) [1.000]	NULL / Representative annotation below 0.1%
OG9474	1	1	1	1	0	1	1	1	1	1	1	1	1	1	1	1	1	1	1	1	0	1	1	0	1	1	60	158	150	164	171	2497	2690	2843	2969	3062	WGS project CAID00000000 data, contig chromosome 04 [0.348] | Histidine ammonia-lyase [0.217] | Phosphoribosylaminoimidazole-succinocarboxamide synthase [0.043] | heat shock protein 81-2 [0.043] | Protein O-linked-mannose beta-1,4-N-acetylglucosaminyltransferase 2 [0.043] | 2-oxoglutarate (2OG) and Fe(II)-dependent oxygenase superfamily protein [0.043] | Threonine--tRNA ligase [0.043] | Peptide chain release factor 2 [0.043] | Chaperone protein DnaJ [0.043] | Ypt/Rab-GAP domain of gyp1p superfamily protein [0.043] | Chaperone protein ClpB [0.043] | DNA-directed RNA polymerase subunit beta' [0.043]	Unkown protein(s) / No TAIR description(s)	NULL / Representative annotation below 0.1%	NULL / Representative annotation below 0.1%	NULL / Representative annotation below 0.1%	NULL / Representative annotation below 0.1%	NULL / Representative annotation below 0.1%
OG9475	1	0	1	2	1	1	1	1	2	1	1	1	1	0	1	1	1	1	1	1	0	1	1	0	0	1	SINGLETON	SINGLETON	SINGLETON	SINGLETON	SINGLETON	SINGLETON	SINGLETON	SINGLETON	SINGLETON	SINGLETON	mRNA, clone: RTFL01-06-A24 [0.609] | Elongation factor 4 [0.087] | GTPase-activating protein GYP1 [0.043] | DNA mismatch repair protein [0.043] | Glutamate synthase (NADPH) [0.043] | Ribosomal RNA small subunit methyltransferase H [0.043] | DZC (Disease resistance/zinc finger/chromosome condensation-like region) domain containing protein [0.043] | NADPH-dependent diflavin oxidoreductase 1 [0.043] | Thiamine kinase [0.043]	Unkown protein(s) / No TAIR description(s)	NULL / Representative annotation below 0.1%	NULL / Representative annotation below 0.1%	NULL / Representative annotation below 0.1%	NULL / Representative annotation below 0.1%	NULL / Representative annotation below 0.1%
OG9476	1	2	1	2	1	1	1	1	1	1	1	0	1	1	1	1	1	1	1	1	1	0	1	0	0	0	243	1	20	16	128	151	150	144	140	147	Small heat-shock protein, putative [0.565] | 26.5 kDa heat shock protein [0.130] | 26.5 kDa heat shock protein, mitochondrial [0.087] | 23.6 kDa heat shock protein, mitochondrial [0.043] | Class I heat shock protein [0.043] | Chloroplast small heat shock protein [0.043] | 26.5 kDa class I small heat shock family protein [0.043] | Heat-shock protein [0.043]	HSP20-like chaperones superfamily protein	Hsp20/alpha crystallin family (PF00011) [0.957]	Alpha crystallin/Hsp20 domain (IPR002068) [0.957]	NULL / Representative annotation below 0.1%	NULL / Representative annotation below 0.1%	NULL / Representative annotation below 0.1%
OG9477	0	0	0	1	0	0	1	0	0	1	1	0	0	1	1	5	1	1	1	2	3	2	1	1	0	0	20	149	162	146	131	117	111	101	94	86	3-ketoacyl-CoA synthase [1.000]	Unkown protein(s) / No TAIR description(s)	FAE1/Type III polyketide synthase-like protein (PF08392) [1.000] | 3-Oxoacyl-[acyl-carrier-protein (ACP)] synthase III C terminal (PF08541) [0.957]	FAE1/Type III polyketide synthase-like protein (IPR013601) [1.000] | 3-Oxoacyl-[acyl-carrier-protein (ACP)] synthase III, C-terminal (IPR013747) [0.957]	transferase activity, transferring acyl groups other than amino-acyl groups (GO:0016747) [1.000]	fatty acid biosynthetic process (GO:0006633) [1.000]	membrane (GO:0016020) [1.000]
OG9478	1	0	1	1	1	1	1	1	1	1	1	1	1	1	1	1	1	1	1	1	0	1	1	0	1	1	SINGLETON	SINGLETON	SINGLETON	SINGLETON	SINGLETON	SINGLETON	SINGLETON	SINGLETON	SINGLETON	SINGLETON	NADH dehydrogenase [ubiquinone] complex I, assembly factor 7 [1.000]	Protein of unknown function (DUF185)	Putative S-adenosyl-L-methionine-dependent methyltransferase (PF02636) [1.000]	Protein arginine methyltransferase NDUFAF7 (IPR003788) [1.000]	NULL / Representative annotation below 0.1%	NULL / Representative annotation below 0.1%	NULL / Representative annotation below 0.1%
OG9480	1	1	1	3	1	1	1	1	3	1	1	1	1	1	1	1	1	0	0	0	0	1	1	0	0	0	1	2	2	2	1	1956	2071	2154	2217	2267	Pentatricopeptide repeat-containing protein, putative [0.913] | Tetratricopeptide repeat (TPR)-like superfamily protein [0.087]	Tetratricopeptide repeat (TPR)-like superfamily protein	PPR repeat family (PF13041) [1.000] | PPR repeat (PF01535) [1.000] | Pentatricopeptide repeat domain (PF13812) [0.043] | pfkB family carbohydrate kinase (PF00294) [0.043] | TB2/DP1, HVA22 family (PF03134) [0.043]	Pentatricopeptide repeat (IPR002885) [1.000] | TB2/DP1/HVA22-related protein (IPR004345) [0.043] | Carbohydrate kinase PfkB (IPR011611) [0.043]	NULL / Representative annotation below 0.1%	NULL / Representative annotation below 0.1%	NULL / Representative annotation below 0.1%
OG9481	1	0	1	1	1	3	2	1	1	1	1	0	1	0	1	1	1	2	1	2	0	0	1	0	0	0	1	23	28	33	44	39	45	38	36	80	4-coumarate--CoA ligase family protein [0.391] | 4-coumarate-CoA ligase [0.391] | 4-coumarate CoA ligase [0.087] | 4-coumarate--CoA ligase-like 6 [0.043] | 4-coumarate--CoA ligase-like 2 [0.043] | 4-coumarate--CoA ligase-like 3 [0.043]	AMP-dependent synthetase and ligase family protein	AMP-binding enzyme C-terminal domain (PF13193) [1.000] | AMP-binding enzyme (PF00501) [1.000]	AMP-binding enzyme C-terminal domain (IPR025110) [1.000] | AMP-dependent synthetase/ligase (IPR000873) [1.000]	catalytic activity (GO:0003824) [1.000]	metabolic process (GO:0008152) [1.000]	NULL / Representative annotation below 0.1%
OG9482	1	1	1	1	1	1	1	1	1	1	1	0	1	1	1	1	1	1	2	1	1	1	1	0	0	0	12	285	253	262	537	442	2219	2320	2400	2471	DNAJ heat shock N-terminal domain-containing family protein [0.652] | DNAJ heat shock N-terminal domain-containing protein [0.130] | DnaJ protein-like [0.130] | Heat shock protein binding protein [0.087]	DNAJ heat shock N-terminal domain-containing protein	Domain of unknown function (DUF3444) (PF11926) [0.957] | DnaJ domain (PF00226) [0.652]	Domain of unknown function DUF3444 (IPR024593) [0.957] | DnaJ domain (IPR001623) [0.652]	NULL / Representative annotation below 0.1%	NULL / Representative annotation below 0.1%	NULL / Representative annotation below 0.1%
OG9483	1	0	1	1	1	3	1	1	2	0	0	1	1	1	1	1	1	1	1	1	1	1	1	0	0	0	35	102	95	90	79	66	55	79	204	712	Ubiquitin carboxyl-terminal hydrolase family protein [0.957] | Calmodulin-binding transcription activator [0.043]	Ubiquitin carboxyl-terminal hydrolase family protein	Plant organelle RNA recognition domain (PF11955) [1.000] | CG-1 domain (PF03859) [0.043] | IQ calmodulin-binding motif (PF00612) [0.043]	Plant organelle RNA recognition domain (IPR021099) [1.000] | CG-1 DNA-binding domain (IPR005559) [0.043] | IQ motif, EF-hand binding site (IPR000048) [0.043]	protein binding (GO:0005515) [0.043] | DNA binding (GO:0003677) [0.043]	NULL / Representative annotation below 0.1%	nucleus (GO:0005634) [0.043]
OG9484	0	1	1	1	1	1	2	1	2	0	1	1	1	1	1	0	2	1	1	1	1	0	1	1	0	0	220	959	1175	1292	1455	1539	1609	1653	1677	1704	RING/FYVE/PHD zinc finger superfamily protein [0.130] | Histone-lysine N-methyltransferase 2D [0.043] | protein kinase C-like zinc finger protein [0.043] | RING/U-box superfamily protein [0.043] | Sigma54 specific transcriptional regulator, Fis family [0.043] | Acetolactate synthase isozyme 3 large subunit [0.043] | Histone-lysine N-methyltransferase ATX5 [0.043] | Primosomal protein N [0.043] | RING finger protein 24 [0.043] | Zinc finger, C3HC4 type (RING finger) family protein [0.043] | Protocadherin-11 X-linked [0.043] | Protein phosphatase 2C family protein [0.043] | Protein kinase C delta type [0.043] | UPF0597 protein CLD_2660 [0.043] | DNAse I-like superfamily protein [0.043] | TBP-associated factor 14 [0.043] | Myeloid/lymphoid or mixed-lineage leukemia [0.043] | Calcium-activated chloride channel regulator 1 [0.043] | Unconventional myosin-IXb isoform 1 [0.043] | Ribosome-recycling factor [0.043] | LOCATED IN: chloroplast; EXPRESSED IN: 21 plant structures; EXPRESSED DURING: 12 growth stages; [0.043]	Unkown protein(s) / No TAIR description(s)	NULL / Representative annotation below 0.1%	NULL / Representative annotation below 0.1%	NULL / Representative annotation below 0.1%	NULL / Representative annotation below 0.1%	NULL / Representative annotation below 0.1%
OG9485	1	1	1	1	1	1	1	1	1	1	1	1	1	1	1	1	1	1	1	1	0	1	1	0	1	0	38	74	159	158	149	266	376	365	693	690	GTPase HflX [0.652] | GTP-binding protein hflx, putative [0.130] | GTP-binding protein, HflX [0.087] | Pentatricopeptide, putative [0.043] | GTP-binding protein [0.043] | Homeobox-leucine zipper protein family [0.043]	GTP-binding protein, HflX	GTP-binding GTPase Middle Region (PF16360) [1.000] | 50S ribosome-binding GTPase (PF01926) [0.957] | GTP-binding GTPase N-terminal (PF13167) [0.913] | Homeobox associated leucine zipper (PF02183) [0.043] | Homeobox domain (PF00046) [0.043]	GTP-binding protein, middle domain (IPR032305) [1.000] | GTP binding domain (IPR006073) [0.957] | GTPase HflX, N-terminal (IPR025121) [0.913] | Leucine zipper, homeobox-associated (IPR003106) [0.043] | Homeobox domain (IPR001356) [0.043]	GTP binding (GO:0005525) [0.957] | transcription factor activity, sequence-specific DNA binding (GO:0003700) [0.043] | DNA binding (GO:0003677) [0.043] | sequence-specific DNA binding (GO:0043565) [0.043]	regulation of transcription, DNA-templated (GO:0006355) [0.043]	NULL / Representative annotation below 0.1%
OG9486	1	1	1	1	1	1	2	2	1	1	1	1	1	0	1	2	0	0	0	0	0	0	1	0	0	4	14	164	136	125	107	181	276	270	304	139	B-box zinc finger family protein [0.783] | CONSTANS-like zinc finger protein [0.217]	B-box zinc finger family protein	CCT motif (PF06203) [0.217] | B-box zinc finger (PF00643) [0.130]	CCT domain (IPR010402) [0.217] | B-box-type zinc finger (IPR000315) [0.130]	protein binding (GO:0005515) [0.217] | zinc ion binding (GO:0008270) [0.130]	NULL / Representative annotation below 0.1%	intracellular (GO:0005622) [0.130]
OG9487	1	1	1	1	1	1	1	1	1	1	1	1	1	1	1	1	1	1	1	1	0	1	1	1	0	0	161	273	698	727	747	1829	1916	1975	2011	2043	Methylthioribose-1-phosphate isomerase [1.000]	NagB/RpiA/CoA transferase-like superfamily protein	Initiation factor 2 subunit family (PF01008) [1.000]	Initiation factor 2B-related (IPR000649) [1.000]	NULL / Representative annotation below 0.1%	cellular metabolic process (GO:0044237) [1.000]	NULL / Representative annotation below 0.1%
OG9488	1	0	1	1	1	1	1	1	2	1	1	1	1	0	1	1	1	1	1	1	0	1	1	0	1	1	SINGLETON	SINGLETON	SINGLETON	SINGLETON	SINGLETON	SINGLETON	SINGLETON	SINGLETON	SINGLETON	SINGLETON	NAD(P)H-quinone oxidoreductase subunit M, chloroplastic [0.957] | NAD(P)H-quinone oxidoreductase subunit M [0.043]	subunit NDH-M of NAD(P)H:plastoquinone dehydrogenase complex	Cyanobacterial and plastid NDH-1 subunit M (PF10664) [1.000]	NAD(P)H-quinone oxidoreductase subunit M (IPR018922) [1.000]	oxidoreductase activity, acting on NAD(P)H, quinone or similar compound as acceptor (GO:0016655) [1.000]	oxidation-reduction process (GO:0055114) [1.000]	NULL / Representative annotation below 0.1%
OG9489	1	1	1	0	1	1	1	1	2	1	1	1	1	1	1	1	1	1	1	0	1	1	1	0	1	0	125	165	1288	1423	1224	1715	1797	2623	2729	2812	Peptidyl-prolyl cis-trans isomerase [0.565] | FKBP-type peptidyl-prolyl cis-trans isomerase, putative [0.217] | CAB/ELIP/HLIP superfamily [0.043] | Possible high light inducible protein [0.043] | Chlorophyll A-B binding protein [0.043] | Immunophilin-like [0.043] | Chlorophyll a-b binding protein, chloroplastic [0.043]	Unkown protein(s) / No TAIR description(s)	Chlorophyll A-B binding protein (PF00504) [0.130]	Chlorophyll A-B binding protein (IPR022796) [0.130]	NULL / Representative annotation below 0.1%	NULL / Representative annotation below 0.1%	NULL / Representative annotation below 0.1%
OG9490	2	1	1	0	1	1	1	1	1	1	1	1	1	0	0	1	1	0	0	0	0	0	2	6	0	0	1	69	65	95	95	99	SINGLETON	SINGLETON	1541	1566	Pentatricopeptide repeat-containing protein, putative [0.478] | Pentatricopeptide repeat-containing protein [0.348] | Pentatricopeptide repeat-containing family protein [0.087] | Pentatricopeptide repeat-containing protein At3g56030 [0.043] | pentatricopeptide (PPR) repeat-containing protein [0.043]	Tetratricopeptide repeat (TPR)-like superfamily protein	PPR repeat (PF01535) [0.522] | PPR repeat family (PF13041) [0.435] | PPR repeat (PF12854) [0.304] | Pentacotripeptide-repeat region of PROPR (PF17177) [0.217] | Pentatricopeptide repeat domain (PF13812) [0.174] | Myb/SANT-like DNA-binding domain (PF13837) [0.087] | Tim44-like domain (PF04280) [0.043]	Pentatricopeptide repeat (IPR002885) [0.739] | Pentacotripeptide-repeat region of PROPR (IPR033443) [0.217] | Tim44-like domain (IPR007379) [0.043]	NULL / Representative annotation below 0.1%	NULL / Representative annotation below 0.1%	NULL / Representative annotation below 0.1%
OG9491	1	1	1	1	1	1	1	1	1	1	1	1	1	1	1	1	1	1	1	0	1	1	1	0	0	1	46	112	199	199	208	187	182	171	163	156	Callose synthase 1 family protein [0.783] | Male-enhanced antigen 1 [0.087] | Zinc finger, RING-type;Transcription factor jumonji/aspartyl beta-hydroxylase [0.043] | Conserved hypothetical membrane protein Msm_0736 [0.043] | F10K1.26 protein [0.043]	Unkown protein(s) / No TAIR description(s)	NULL / Representative annotation below 0.1%	NULL / Representative annotation below 0.1%	NULL / Representative annotation below 0.1%	NULL / Representative annotation below 0.1%	NULL / Representative annotation below 0.1%
OG9492	0	1	1	1	1	1	1	1	1	1	1	1	1	0	1	2	0	1	1	1	1	1	1	0	1	1	1	28	443	448	519	506	506	497	481	470	Aldolase, putative [0.826] | KHG-KDPG bifunctional aldolase-like [0.043] | KDPG and KHG aldolase [0.043] | 2-dehydro-3-deoxyphosphogluconate aldolase/4-hydroxy-2-oxoglutarate aldolase [0.043] | KHG/KDPG aldolase [0.043]	Unkown protein(s) / No TAIR description(s)	KDPG and KHG aldolase (PF01081) [0.913]	KDPG/KHG aldolase (IPR000887) [0.913]	lyase activity (GO:0016829) [0.913]	metabolic process (GO:0008152) [0.913]	NULL / Representative annotation below 0.1%
OG9493	0	0	1	1	1	1	0	1	1	1	1	0	2	1	3	1	2	1	1	0	2	0	2	0	0	0	16	61	663	695	924	932	947	932	931	933	BRCA1 C Terminus domain containing protein, expressed [0.783] | Phenylalanine--tRNA ligase beta subunit [0.043] | 50S ribosomal protein L18 [0.043] | DNA ligase [0.043] | Tumor suppressor p53-binding protein 1 [0.043] | Auxin efflux carrier family protein [0.043]	Unkown protein(s) / No TAIR description(s)	BRCT domain, a BRCA1 C-terminus domain (PF16589) [0.174] | BRCA1 C Terminus (BRCT) domain (PF00533) [0.043]	BRCT domain (IPR001357) [0.217]	NULL / Representative annotation below 0.1%	NULL / Representative annotation below 0.1%	NULL / Representative annotation below 0.1%
OG9494	1	1	1	1	1	1	1	1	1	1	1	1	1	1	1	1	1	1	1	1	1	1	1	0	0	0	83	103	400	400	384	366	360	507	489	770	At2g41950/T6D20.26 [0.783] | Acetyl-coenzyme A carboxylase carboxyl transferase subunit alpha [0.174] | Methyltransferase type 11 [0.043]	Unkown protein(s) / No TAIR description(s)	NULL / Representative annotation below 0.1%	NULL / Representative annotation below 0.1%	NULL / Representative annotation below 0.1%	NULL / Representative annotation below 0.1%	NULL / Representative annotation below 0.1%
OG9495	1	0	1	1	1	1	1	1	1	1	1	1	1	0	1	1	1	1	1	1	1	1	1	0	0	2	12	32	33	28	32	36	29	31	25	34	Chaperone DnaJ-domain containing protein [0.609] | DnaJ domain family [0.261] | DnaJ domain containing protein, expressed [0.130]	Chaperone DnaJ-domain superfamily protein	DnaJ domain (PF00226) [0.348]	DnaJ domain (IPR001623) [0.348]	NULL / Representative annotation below 0.1%	NULL / Representative annotation below 0.1%	NULL / Representative annotation below 0.1%
OG9496	1	1	1	1	2	3	1	1	1	0	1	1	0	0	1	2	1	1	1	1	0	1	1	0	0	0	15	72	1350	1494	1714	1813	1900	1958	1994	2027	Xanthine permease XanP [0.043] | nitrate transporter 2.2 [0.043] | Cellulose synthase family protein [0.043] | cellulose-synthase like D2 [0.043] | ABC transporter permease [0.043] | Protein kinase superfamily protein [0.043] | SCP1-like small phosphatase 5 [0.043] | RHOMBOID-like protein 6 [0.043] | F-box/RNI-like/FBD-like domains-containing protein [0.043] | Serine rich protein [0.043] | Latrophilin receptor-like protein A [0.043] | zinc transporter 8 precursor [0.043] | nuclear fusion defective 6 [0.043] | ATP synthase subunit b', chloroplastic [0.043] | ARM repeat superfamily protein [0.043] | Elongation factor Ts [0.043] | sterol 4-alpha methyl oxidase 1-3 [0.043] | RING/U-box superfamily protein [0.043] | Concanavalin A-like lectin protein kinase family protein [0.043] | DnaJ / Sec63 Brl domains-containing protein [0.043] | Latrophilin-1 [0.043] | Rod shape-determining protein MreD [0.043] | Polysaccharide biosynthesis protein [0.043]	Unkown protein(s) / No TAIR description(s)	NULL / Representative annotation below 0.1%	NULL / Representative annotation below 0.1%	NULL / Representative annotation below 0.1%	NULL / Representative annotation below 0.1%	NULL / Representative annotation below 0.1%
OG9497	1	0	1	1	1	1	1	1	1	1	1	1	1	1	1	1	1	1	1	1	1	1	1	0	1	0	63	291	925	999	326	106	88	78	76	2254	Translin-associated protein X [0.913] | Translin family protein [0.087]	Translin family protein	Translin family (PF01997) [1.000]	Translin family (IPR002848) [1.000]	sequence-specific DNA binding (GO:0043565) [1.000]	NULL / Representative annotation below 0.1%	NULL / Representative annotation below 0.1%
OG9498	1	1	1	1	1	1	1	1	1	1	1	1	1	0	1	1	1	1	1	1	0	1	1	0	1	1	11	13	12	9	13	11	17	25	68	152	Genomic DNA, chromosome 3, P1 clone: MEB5 [0.783] | 3-isopropylmalate dehydratase large subunit [0.087] | AT3g17930/MEB5_15 [0.043] | Bifunctional purine biosynthesis protein PurH [0.043] | Chromosome partition protein MukB [0.043]	Unkown protein(s) / No TAIR description(s)	Protein of unknown function (DUF3007) (PF11460) [1.000]	Protein of unknown function DUF3007 (IPR021562) [1.000]	NULL / Representative annotation below 0.1%	NULL / Representative annotation below 0.1%	NULL / Representative annotation below 0.1%
OG9500	1	1	1	1	1	1	1	1	1	1	1	1	1	1	1	1	3	0	0	0	1	1	1	0	0	1	30	13	12	9	339	273	228	856	855	850	mRNA, clone: rafl24-09-C04, putative [0.043]	Protein of unknown function, DUF647	Vitamin B6 photo-protection and homoeostasis (PF04884) [0.957]	Root UVB sensitive family (IPR006968) [0.957]	NULL / Representative annotation below 0.1%	NULL / Representative annotation below 0.1%	NULL / Representative annotation below 0.1%
OG9501	1	1	1	1	1	2	1	1	2	0	1	1	1	1	1	0	1	1	1	1	0	1	2	0	0	0	1	2	2	2	1	3	3	3	3	3	Pentatricopeptide repeat-containing protein, putative [0.609] | Pentatricopeptide repeat-containing protein [0.391]	Pentatricopeptide repeat (PPR) superfamily protein	PPR repeat family (PF13041) [1.000] | PPR repeat (PF12854) [0.913] | PPR repeat (PF01535) [0.609] | Pentatricopeptide repeat domain (PF13812) [0.348]	Pentatricopeptide repeat (IPR002885) [1.000]	NULL / Representative annotation below 0.1%	NULL / Representative annotation below 0.1%	NULL / Representative annotation below 0.1%
OG9502	1	1	1	1	1	1	1	1	1	1	1	1	2	1	2	1	0	1	1	1	0	1	1	0	0	0	24	256	1178	1295	1461	1543	1613	1657	1682	2830	Nucleolar complex protein 2 homolog [0.957] | Noc2p family [0.043]	Noc2p family	Noc2p family (PF03715) [1.000]	Nucleolar complex protein 2 (IPR005343) [1.000]	NULL / Representative annotation below 0.1%	NULL / Representative annotation below 0.1%	NULL / Representative annotation below 0.1%
OG9503	1	0	1	1	0	0	1	1	2	1	1	1	1	0	0	2	0	2	2	2	2	1	1	0	0	0	1	1	23	22	510	599	771	1408	1412	1433	Armadillo/beta-catenin repeat family protein [0.565] | Armadillo/beta-catenin-like repeat family protein [0.217] | Armadillo/beta-catenin repeat protein-related-like [0.130] | U-box domain-containing protein [0.043] | Beta-catenin repeat family protein [0.043]	Armadillo/beta-catenin-like repeat family protein	U-box domain (PF04564) [0.957] | Armadillo/beta-catenin-like repeat (PF00514) [0.435] | HEAT repeat (PF02985) [0.130]	U box domain (IPR003613) [0.957] | Armadillo (IPR000225) [0.435] | HEAT repeat (IPR000357) [0.130]	ubiquitin-protein transferase activity (GO:0004842) [0.957] | protein binding (GO:0005515) [0.478]	protein ubiquitination (GO:0016567) [0.957]	NULL / Representative annotation below 0.1%
OG9504	1	1	1	1	1	1	1	1	1	1	1	0	1	1	2	0	1	1	1	0	1	1	1	0	0	2	58	636	689	718	739	1641	1717	1768	1795	1825	AT5g45310/K9E15_9 [0.565] | Structural maintenance of chromosomes protein [0.087] | Syntaxin family protein [0.043] | Myosin heavy chain, putative [0.043] | Eukaryotic translation initiation factor 3 subunit A [0.043] | Nuclear distribution protein nudE-like 1 [0.043] | Alpha-crystallin A chain [0.043] | Structural maintenance of chromosomes protein 4 [0.043] | Stromal interaction molecule 1 [0.043] | Ubiquinone biosynthesis hydroxylase VisC [0.043]	Unkown protein(s) / No TAIR description(s)	SNARE domain (PF05739) [0.043] | Syntaxin-like protein (PF14523) [0.043]	Target SNARE coiled-coil homology domain (IPR000727) [0.043]	protein binding (GO:0005515) [0.043]	NULL / Representative annotation below 0.1%	NULL / Representative annotation below 0.1%
OG9505	1	1	2	1	1	1	1	1	1	1	1	1	1	1	1	1	1	1	1	1	1	0	1	0	0	0	1	2	2	2	1	3	1486	1079	1073	1077	Pentatricopeptide repeat-containing protein, putative [0.957] | Pentatricopeptide repeat-containing protein At5g09450, mitochondrial [0.043]	Tetratricopeptide repeat (TPR)-like superfamily protein	PPR repeat (PF01535) [0.739] | Pentatricopeptide repeat domain (PF13812) [0.522] | PPR repeat family (PF13041) [0.391]	Pentatricopeptide repeat (IPR002885) [1.000]	NULL / Representative annotation below 0.1%	NULL / Representative annotation below 0.1%	NULL / Representative annotation below 0.1%
OG9506	1	1	3	1	1	1	1	2	3	0	2	0	2	1	1	1	1	0	0	0	0	0	1	0	0	0	134	38	26	23	24	24	21	19	15	12	Identified as a screen for stress-responsive genes. [0.435] | Plant invertase/pectin methylesterase inhibitor superfamily [0.043] | Zinc finger MIZ domain containing protein 2 [0.043] | Cohesin subunit SA-2 [0.043] | Leucine-rich repeat transmembrane protein kinase [0.043] | ubiquitin-specific protease 19 [0.043] | Glycine cleavage system H protein 1 [0.043] | Bifunctional protein HldE [0.043] | Homeodomain-like superfamily protein [0.043] | Ribosomal RNA large subunit methyltransferase F [0.043] | UDP-Glycosyltransferase superfamily protein [0.043] | Ribose-5-phosphate isomerase A [0.043] | beta-hydroxyisobutyryl-CoA hydrolase 1 [0.043] | UvrABC system protein C [0.043]	Unkown protein(s) / No TAIR description(s)	NULL / Representative annotation below 0.1%	NULL / Representative annotation below 0.1%	NULL / Representative annotation below 0.1%	NULL / Representative annotation below 0.1%	NULL / Representative annotation below 0.1%
OG9507	2	0	2	0	0	0	1	0	2	1	1	0	1	1	0	0	1	0	0	1	1	0	1	3	3	2	26	4	5	5	253	156	2097	2184	2252	2309	RNA-binding (RRM/RBD/RNP motifs) family protein [0.739] | RNA binding protein, putative [0.130] | Golgi-body localisation protein domain ;RNA pol II promoter Fmp27 protein domain [0.043] | Pentatricopeptide repeat (PPR) superfamily protein [0.043] | BEST Arabidopsis thaliana protein match is: AP2/B3-like transcriptional factor family protein . [0.043]	RNA-binding (RRM/RBD/RNP motifs) family protein	RNA recognition motif. (a.k.a. RRM, RBD, or RNP domain) (PF00076) [0.565] | Nuclear transport factor 2 (NTF2) domain (PF02136) [0.043]	RNA recognition motif domain (IPR000504) [0.565] | Nuclear transport factor 2 (IPR002075) [0.043]	nucleic acid binding (GO:0003676) [0.565]	transport (GO:0006810) [0.043]	intracellular (GO:0005622) [0.043]
OG9508	1	1	2	0	1	4	1	1	1	1	1	1	1	1	0	1	1	0	0	0	0	1	1	2	0	0	41	55	223	169	393	384	372	361	349	341	Reticulon-like protein [0.957] | Reticulon family protein [0.043]	Reticulan like protein B13	Reticulon (PF02453) [1.000] | Arabidopsis broad-spectrum mildew resistance protein RPW8 (PF05659) [0.130]	Reticulon (IPR003388) [1.000] | Powdery mildew resistance protein, RPW8 domain (IPR008808) [0.130]	NULL / Representative annotation below 0.1%	NULL / Representative annotation below 0.1%	NULL / Representative annotation below 0.1%
OG9510	1	1	1	1	1	1	1	1	1	1	1	1	1	1	1	1	1	1	2	1	1	0	1	0	0	0	130	520	1073	1154	1274	1322	1361	1368	1369	1384	Ribosomal RNA small subunit methyltransferase A [1.000]	Ribosomal RNA adenine dimethylase family protein	Ribosomal RNA adenine dimethylase (PF00398) [1.000]	Ribosomal RNA adenine methyltransferase KsgA/Erm (IPR001737) [1.000]	NULL / Representative annotation below 0.1%	NULL / Representative annotation below 0.1%	NULL / Representative annotation below 0.1%
OG9511	1	1	1	1	1	1	1	1	1	1	1	0	1	2	1	1	1	1	1	1	1	0	2	0	0	0	26	4	5	5	7	27	50	1119	1114	1121	RNA-binding (RRM/RBD/RNP motifs) family protein [0.783] | Plastid-specific 30S ribosomal protein 2 [0.087] | 33 kDa ribonucleoprotein [0.087] | 31 kDa ribonucleoprotein [0.043]	RNA-binding (RRM/RBD/RNP motifs) family protein	RNA recognition motif. (a.k.a. RRM, RBD, or RNP domain) (PF00076) [1.000]	RNA recognition motif domain (IPR000504) [1.000]	nucleic acid binding (GO:0003676) [1.000]	NULL / Representative annotation below 0.1%	NULL / Representative annotation below 0.1%
OG9512	1	1	1	1	1	1	1	1	1	1	1	1	1	1	1	1	1	1	1	1	0	1	1	0	1	0	1	28	45	78	68	89	1995	2069	2116	2156	Na(+)/H(+) antiporter NhaB [0.043]	Unkown protein(s) / No TAIR description(s)	ATP10 protein (PF05176) [1.000]	ATPase assembly factor ATP10 (IPR007849) [1.000]	NULL / Representative annotation below 0.1%	NULL / Representative annotation below 0.1%	NULL / Representative annotation below 0.1%
OG9513	1	1	1	1	1	1	1	1	1	1	1	1	1	0	1	1	1	1	1	1	1	1	2	0	0	0	1	2	2	2	1	3	3	3	3	3	Pentatricopeptide repeat-containing protein, putative [0.826] | Pentatricopeptide repeat-containing protein [0.174]	Tetratricopeptide repeat (TPR)-like superfamily protein	PPR repeat family (PF13041) [1.000] | PPR repeat (PF01535) [0.609] | PPR repeat (PF12854) [0.348] | Pentatricopeptide repeat domain (PF13812) [0.087] | Pentacotripeptide-repeat region of PROPR (PF17177) [0.043]	Pentatricopeptide repeat (IPR002885) [1.000] | Pentacotripeptide-repeat region of PROPR (IPR033443) [0.043]	NULL / Representative annotation below 0.1%	NULL / Representative annotation below 0.1%	NULL / Representative annotation below 0.1%
OG9517	0	1	1	1	1	1	1	2	1	1	1	1	1	1	1	1	1	1	1	1	1	1	1	0	0	0	1	2	2	2	1	3	3	3	3	3	Pentatricopeptide repeat-containing protein, putative [0.913] | Pentatricopeptide repeat-containing protein [0.087]	Unkown protein(s) / No TAIR description(s)	PPR repeat family (PF13041) [1.000] | PPR repeat (PF01535) [0.609] | Pentatricopeptide repeat domain (PF13812) [0.217] | Pentacotripeptide-repeat region of PROPR (PF17177) [0.130] | PPR repeat (PF12854) [0.043]	Pentatricopeptide repeat (IPR002885) [1.000] | Pentacotripeptide-repeat region of PROPR (IPR033443) [0.130]	NULL / Representative annotation below 0.1%	NULL / Representative annotation below 0.1%	NULL / Representative annotation below 0.1%
OG9518	1	1	1	2	1	1	1	1	1	1	1	0	1	1	1	1	1	1	1	1	0	1	1	0	1	0	1	91	71	65	51	53	73	87	85	100	Pentatricopeptide repeat-containing protein [0.957] | Pentatricopeptide repeat-containing protein, putative [0.043]	Tetratricopeptide repeat (TPR)-like superfamily protein	PPR repeat family (PF13041) [1.000] | PPR repeat (PF01535) [1.000] | PPR repeat (PF12854) [0.913] | Pentatricopeptide repeat domain (PF13812) [0.348] | FYVE zinc finger (PF01363) [0.043] | Transcription factor regulating root and shoot growth via Pin3 (PF08381) [0.043] | Transcription factor BRX N-terminal domain (PF13713) [0.043] | Regulator of chromosome condensation (RCC1) repeat (PF00415) [0.043]	Pentatricopeptide repeat (IPR002885) [1.000] | FYVE zinc finger (IPR000306) [0.043] | Brevis radix (BRX) domain (IPR013591) [0.043] | Transcription factor BREVIS RADIX, N-terminal domain (IPR027988) [0.043] | Regulator of chromosome condensation, RCC1 (IPR000408) [0.043]	metal ion binding (GO:0046872) [0.043]	NULL / Representative annotation below 0.1%	NULL / Representative annotation below 0.1%
OG9519	1	1	1	1	1	1	1	1	1	1	1	0	0	1	1	1	1	1	1	1	1	1	1	0	1	1	37	114	81	74	163	489	487	476	712	708	Peptide chain release factor 2 [0.957] | Peptide chain release factor [0.043]	high chlorophyll fluorescent 109	PCRF domain (PF03462) [1.000] | RF-1 domain (PF00472) [1.000] | Core-2/I-Branching enzyme (PF02485) [0.043]	Peptide chain release factor (IPR005139) [1.000] | Peptide chain release factor class I/class II (IPR000352) [1.000] | Glycosyl transferase, family 14 (IPR003406) [0.043]	translation release factor activity (GO:0003747) [1.000] | translation release factor activity, codon specific (GO:0016149) [0.957] | acetylglucosaminyltransferase activity (GO:0008375) [0.043]	translational termination (GO:0006415) [1.000]	cytoplasm (GO:0005737) [0.957] | membrane (GO:0016020) [0.043]
OG9520	1	1	1	1	1	1	1	1	1	1	1	1	1	0	1	1	1	1	1	1	0	1	1	0	1	1	14	22	256	233	379	1986	2114	2205	2275	2331	At3g59490 [0.696] | Autoinducer 2 import ATP-binding protein LsrA [0.043] | Whole genome shotgun assembly, reference scaffold set, scaffold scaffold_6 [0.043] | Divalent metal cation transporter MntH [0.043] | tRNA 2-thiocytidine biosynthesis protein TtcA 2 [0.043] | UPF0739 protein C1orf74 homolog [0.043] | P-loop containing nucleoside triphosphate hydrolases superfamily protein [0.043] | 50S ribosomal protein L22 [0.043]	Unkown protein(s) / No TAIR description(s)	Domain of unknown function (DUF4504) (PF14953) [1.000]	Protein of unknown function DUF4504 (IPR027850) [1.000]	NULL / Representative annotation below 0.1%	NULL / Representative annotation below 0.1%	NULL / Representative annotation below 0.1%
OG9521	1	0	1	0	1	1	1	1	1	1	1	1	1	1	1	1	1	1	2	1	0	1	1	0	1	1	SINGLETON	SINGLETON	SINGLETON	SINGLETON	SINGLETON	SINGLETON	SINGLETON	SINGLETON	SINGLETON	SINGLETON	Centromere protein X [0.957] | S-adenosylmethionine:tRNA ribosyltransferase-isomerase [0.043]	Unkown protein(s) / No TAIR description(s)	CENP-S associating Centromere protein X (PF09415) [1.000]	Centromere protein X (IPR018552) [1.000]	NULL / Representative annotation below 0.1%	kinetochore assembly (GO:0051382) [1.000] | DNA repair (GO:0006281) [1.000]	NULL / Representative annotation below 0.1%
OG9522	1	1	1	1	1	1	1	1	0	0	1	1	1	1	1	1	1	1	1	1	1	1	1	2	0	0	1	2	2	2	1	14	16	12	10	200	Pentatricopeptide repeat-containing protein [0.522] | Pentatricopeptide repeat-containing protein, putative [0.435] | Ribosomal protein L15 [0.043]	Tetratricopeptide repeat (TPR)-like superfamily protein	PPR repeat (PF01535) [1.000] | PPR repeat family (PF13041) [0.826] | Pentatricopeptide repeat domain (PF13812) [0.348] | Pentacotripeptide-repeat region of PROPR (PF17177) [0.087] | PPR repeat (PF12854) [0.043] | Ribosomal L15 (PF00827) [0.043]	Pentatricopeptide repeat (IPR002885) [1.000] | Pentacotripeptide-repeat region of PROPR (IPR033443) [0.087] | Ribosomal protein L15e (IPR000439) [0.043]	structural constituent of ribosome (GO:0003735) [0.043]	translation (GO:0006412) [0.043]	ribosome (GO:0005840) [0.043]
OG9523	1	2	1	1	2	2	1	2	2	2	1	1	1	0	1	1	0	0	0	0	0	1	1	0	0	0	47	75	289	303	1223	751	747	729	722	718	Transcription factor, putative [0.348] | Transcription factor jumonji (jmjC) domain-containing protein [0.217] | Transcription factor jumonji domain-containing protein [0.174] | Zinc finger, RING-type;Transcription factor jumonji/aspartyl beta-hydroxylase [0.087] | growth-regulating factor 1 [0.043] | Protein binding / transcription factor/ zinc ion binding protein [0.043] | Zinc finger, RING-type; Transcription factor jumonji, jmjC; Zinc finger, C2H2-type [0.043] | Growth-regulating factor 5 [0.043]	Zinc finger, RING-type;Transcription factor jumonji/aspartyl beta-hydroxylase	WRC (PF08879) [0.826] | JmjC domain, hydroxylase (PF02373) [0.826]	JmjC domain (IPR003347) [0.826] | WRC domain (IPR014977) [0.826]	NULL / Representative annotation below 0.1%	NULL / Representative annotation below 0.1%	NULL / Representative annotation below 0.1%
OG9524	2	2	1	0	1	2	1	1	1	1	1	1	1	2	1	1	0	1	1	1	0	0	1	0	0	0	18	1137	1453	1621	1885	2027	2162	2264	2340	2403	Immediate-early protein RSP40 [0.826] | At3g17160 [0.043] | At1g47970 [0.043] | Cysteine/Histidine-rich C1 domain family protein [0.043] | AP2/B3-like transcriptional factor family protein [0.043]	Unkown protein(s) / No TAIR description(s)	NULL / Representative annotation below 0.1%	NULL / Representative annotation below 0.1%	NULL / Representative annotation below 0.1%	NULL / Representative annotation below 0.1%	NULL / Representative annotation below 0.1%
OG9525	1	1	1	1	1	1	1	1	1	1	0	1	1	1	1	1	1	1	1	1	0	1	1	0	1	1	43	99	190	186	178	194	290	289	378	369	DNA methyltransferase 1-associated protein [0.913] | Insulin-induced gene 1 protein [0.087]	Unkown protein(s) / No TAIR description(s)	Insulin-induced protein (INSIG) (PF07281) [0.435] | TB2/DP1, HVA22 family (PF03134) [0.043]	Insulin-induced protein family (IPR025929) [0.435] | TB2/DP1/HVA22-related protein (IPR004345) [0.043]	NULL / Representative annotation below 0.1%	NULL / Representative annotation below 0.1%	NULL / Representative annotation below 0.1%
OG9526	1	0	1	1	1	1	1	1	3	1	1	1	0	0	1	0	1	1	1	1	1	1	1	0	1	1	123	393	539	553	540	534	527	519	502	490	At4g21445 [0.652] | Class I peptide chain release factor [0.043] | 3-methyl-2-oxobutanoate hydroxymethyltransferase [0.043] | Sodium- and chloride-dependent glycine transporter 1 [0.043] | Calcineurin-like metallo-phosphoesterase superfamily protein [0.043] | Disintegrin and metalloproteinase domain-containing protein 17 [0.043] | Serine/threonine-protein phosphatase PP1(5.9) [0.043] | Calcium-dependent lipid-binding (CaLB domain) plant phosphoribosyltransferase family protein [0.043] | 5-methyltetrahydropteroyltriglutamate--homocysteine methyltransferase [0.043]	Unkown protein(s) / No TAIR description(s)	Wound-induced protein (PF12609) [0.043]	Protein of unknown function wound-induced (IPR022251) [0.043]	NULL / Representative annotation below 0.1%	NULL / Representative annotation below 0.1%	NULL / Representative annotation below 0.1%
OG9527	1	0	1	2	2	3	1	2	2	0	0	0	1	1	1	0	2	1	1	0	0	1	1	0	0	0	1	1	1	1	2	1	1	1	1	1	AT5g26741 [0.217] | Glutamine amidotransferase subunit PdxT [0.087] | Threonine--tRNA ligase [0.087] | RNA-binding (RRM/RBD/RNP motifs) family protein [0.043] | Leucine--tRNA ligase [0.043] | Extracellular metalloproteinase 4 [0.043] | Glyceraldehyde-3-phosphate dehydrogenase [0.043] | Phosphatidylinositol 3- and 4-kinase family protein [0.043] | Arabidopsis NAC domain containing protein 87 [0.043] | aldehyde dehydrogenase 3H1 [0.043] | succinate dehydrogenase 2-1 [0.043] | Adaptin ear-binding coat-associated protein 1 [0.043] | nucleosome assembly protein 1;3 [0.043] | Ribonucleoside-diphosphate reductase small chain [0.043] | NADH-quinone oxidoreductase subunit E [0.043]	Unkown protein(s) / No TAIR description(s)	NULL / Representative annotation below 0.1%	NULL / Representative annotation below 0.1%	NULL / Representative annotation below 0.1%	NULL / Representative annotation below 0.1%	NULL / Representative annotation below 0.1%
OG9528	2	1	1	1	2	1	1	1	1	1	1	0	1	1	0	1	1	1	1	0	3	0	1	0	0	0	168	191	152	375	360	335	335	329	319	304	AT hook motif-containing protein [0.043]	Family of unknown function (DUF566)	Family of unknown function (DUF566) (PF04484) [0.913] | QWRF family (PF04484) [0.043]	QWRF family (IPR007573) [0.957]	NULL / Representative annotation below 0.1%	NULL / Representative annotation below 0.1%	NULL / Representative annotation below 0.1%
OG9529	1	0	1	0	1	2	1	1	1	0	1	1	1	2	1	1	1	1	1	1	2	1	1	0	0	0	25	5	1449	1616	1879	2019	2150	2249	2325	2387	RING/U-box superfamily protein [0.957] | RING finger protein [0.043]	RING/U-box superfamily protein	Ring finger domain (PF13639) [0.870]	Zinc finger, RING-type (IPR001841) [0.870]	protein binding (GO:0005515) [0.826] | zinc ion binding (GO:0008270) [0.826]	NULL / Representative annotation below 0.1%	NULL / Representative annotation below 0.1%
OG9530	1	1	1	1	1	1	1	1	1	1	1	1	1	1	1	1	1	1	0	1	2	1	1	0	0	0	1	96	112	104	93	88	81	SINGLETON	SINGLETON	SINGLETON	S-adenosyl-L-methionine-dependent methyltransferases superfamily protein [1.000]	S-adenosyl-L-methionine-dependent methyltransferases superfamily protein	Putative S-adenosyl-L-methionine-dependent methyltransferase (PF03141) [1.000] | Domain of unknown function DUF21 (PF01595) [0.043]	Putative S-adenosyl-L-methionine-dependent methyltransferase (IPR004159) [1.000] | Domain of unknown function DUF21 (IPR002550) [0.043]	methyltransferase activity (GO:0008168) [1.000]	NULL / Representative annotation below 0.1%	NULL / Representative annotation below 0.1%
OG9531	1	1	1	1	1	1	1	1	1	0	1	1	1	1	1	1	1	2	1	0	1	0	1	0	1	1	81	83	104	73	259	248	380	369	354	346	DTW domain-containing protein [0.696] | DTW domain containing protein, expressed [0.217] | DTW domain containing protein [0.087]	DTW domain-containing protein	DTW domain (PF03942) [1.000]	DTW (IPR005636) [1.000]	NULL / Representative annotation below 0.1%	NULL / Representative annotation below 0.1%	NULL / Representative annotation below 0.1%
OG9532	1	1	1	1	1	1	1	1	1	1	1	0	1	1	1	2	1	1	1	1	0	1	1	1	0	0	1	2	2	2	1	3	3	3	3	3	Pentatricopeptide repeat-containing family protein [0.826] | Pentatricopeptide repeat-containing protein [0.087] | Pentatricopeptide repeat-containing protein At4g19440, chloroplastic [0.043] | Pentatricopeptide repeat-containing protein, putative [0.043]	Tetratricopeptide repeat (TPR)-like superfamily protein	PPR repeat family (PF13041) [1.000] | PPR repeat (PF12854) [0.913] | PPR repeat (PF01535) [0.826] | Pentatricopeptide repeat domain (PF13812) [0.087] | Inorganic H+ pyrophosphatase (PF03030) [0.043]	Pentatricopeptide repeat (IPR002885) [1.000] | Pyrophosphate-energised proton pump (IPR004131) [0.043]	inorganic diphosphatase activity (GO:0004427) [0.043] | hydrogen-translocating pyrophosphatase activity (GO:0009678) [0.043]	proton transport (GO:0015992) [0.043]	membrane (GO:0016020) [0.043]
OG9533	1	0	1	1	1	1	1	1	1	1	1	1	1	1	1	1	1	1	1	1	0	1	1	0	1	1	3	293	109	1889	2263	2495	2688	2841	2967	3060	Plastid-lipid associated protein PAP / fibrillin family protein [1.000]	Plastid-lipid associated protein PAP / fibrillin family protein	PAP_fibrillin (PF04755) [1.000]	Plastid lipid-associated protein/fibrillin conserved domain (IPR006843) [1.000]	NULL / Representative annotation below 0.1%	NULL / Representative annotation below 0.1%	NULL / Representative annotation below 0.1%
OG9534	1	1	1	1	1	1	1	1	1	1	1	1	1	0	0	1	1	1	1	1	1	1	1	0	1	1	1	1089	1378	1527	31	52	70	61	2726	2808	N-acetyltransferase, putative [0.957] | GCN5-related N-acetyltransferase (GNAT) family protein [0.043]	Acyl-CoA N-acyltransferases (NAT) superfamily protein	Acetyltransferase (GNAT) family (PF00583) [0.783] | Acetyltransferase (GNAT) domain (PF13673) [0.043]	GNAT domain (IPR000182) [0.826]	N-acetyltransferase activity (GO:0008080) [0.826]	NULL / Representative annotation below 0.1%	NULL / Representative annotation below 0.1%
OG9535	1	1	1	1	2	1	1	1	1	0	1	1	1	1	0	1	1	1	1	0	1	0	1	0	0	3	SINGLETON	SINGLETON	SINGLETON	SINGLETON	SINGLETON	SINGLETON	SINGLETON	SINGLETON	SINGLETON	SINGLETON	AT5g05220/K18I23_2 [0.174] | SagB-type dehydrogenase domain protein [0.043] | Emsy N Terminus (ENT)/ plant Tudor-like domains-containing protein [0.043] | N-terminal nucleophile aminohydrolases (Ntn hydrolases) superfamily protein [0.043] | Transient receptor potential cation channel subfamily M member 4 [0.043] | NADPH dependent preQ0 reductase [0.043] | Chorismate synthase 2 [0.043] | 50S ribosomal protein L10 [0.043] | Acyl carrier protein [0.043] | Protein translocase subunit SecA [0.043] | zinc finger (CCCH-type) family protein [0.043] | Double Clp-N motif-containing P-loop nucleoside triphosphate hydrolases superfamily protein [0.043] | Short-chain dehydrogenase/reductase SDR (Precursor) [0.043] | ELMO/CED-12 family protein [0.043] | Protein kinase superfamily protein [0.043] | Ribosomal protein L13 family protein [0.043] | Zinc finger C-x8-C-x5-C-x3-H type family protein [0.043] | nuclear poly(a) polymerase [0.043] | Cobyrinic acid A,C-diamide synthase [0.043] | Endothelin-converting enzyme 1 [0.043]	Unkown protein(s) / No TAIR description(s)	NULL / Representative annotation below 0.1%	NULL / Representative annotation below 0.1%	NULL / Representative annotation below 0.1%	NULL / Representative annotation below 0.1%	NULL / Representative annotation below 0.1%
OG9537	1	1	1	1	0	1	1	1	1	1	1	0	1	1	1	1	1	1	1	1	0	1	1	0	2	1	96	42	345	291	307	295	334	328	318	303	Rhomboid family protein [0.783] | Rhomboid-like protein [0.087] | RHOMBOID-like protein 10 [0.087] | Rhomboid protease gluP [0.043]	RHOMBOID-like protein 10	Rhomboid family (PF01694) [1.000]	Peptidase S54, rhomboid domain (IPR022764) [1.000]	serine-type endopeptidase activity (GO:0004252) [1.000]	NULL / Representative annotation below 0.1%	integral component of membrane (GO:0016021) [1.000]
OG9538	1	1	1	1	1	0	1	1	2	1	1	1	1	1	1	1	1	1	1	1	0	1	1	0	0	1	158	623	812	1040	1411	1488	1553	1591	1612	1153	DNA damage-inducible protein 1 [1.000]	ubiquitin family protein	Aspartyl protease (PF09668) [1.000] | Ubiquitin family (PF00240) [0.957] | UBA/TS-N domain (PF00627) [0.957]	Aspartic peptidase, DDI1-type (IPR019103) [1.000] | Ubiquitin-associated domain (IPR015940) [0.957] | Ubiquitin domain (IPR000626) [0.957]	aspartic-type endopeptidase activity (GO:0004190) [1.000] | protein binding (GO:0005515) [0.957]	proteolysis (GO:0006508) [1.000]	NULL / Representative annotation below 0.1%
OG9540	1	1	1	0	1	1	1	1	1	1	1	1	1	1	1	1	1	1	1	1	1	1	1	0	0	1	1	1	1	1	2	1	1	1	1	1	NEFA-interacting nuclear protein NIP30, putative [0.957] | V-type proton ATPase subunit G 2 [0.043]	Unkown protein(s) / No TAIR description(s)	N-terminal domain of NEFA-interacting nuclear protein NIP30 (PF10187) [1.000]	FAM192A/Fyv6, N-terminal (IPR019331) [1.000]	NULL / Representative annotation below 0.1%	NULL / Representative annotation below 0.1%	NULL / Representative annotation below 0.1%
OG9542	1	0	1	2	1	1	1	1	1	1	1	1	1	1	1	1	1	1	1	1	1	1	1	0	0	0	1	2	2	2	1	3	3	3	3	3	Pentatricopeptide repeat-containing family protein [0.696] | Pentatricopeptide repeat-containing protein [0.261] | Pentatricopeptide repeat-containing protein, putative [0.043]	Pentatricopeptide repeat (PPR-like) superfamily protein	PPR repeat family (PF13041) [1.000] | PPR repeat (PF12854) [0.913] | PPR repeat (PF01535) [0.696] | Pentatricopeptide repeat domain (PF13812) [0.304] | Pentacotripeptide-repeat region of PROPR (PF17177) [0.261]	Pentatricopeptide repeat (IPR002885) [1.000] | Pentacotripeptide-repeat region of PROPR (IPR033443) [0.261]	NULL / Representative annotation below 0.1%	NULL / Representative annotation below 0.1%	NULL / Representative annotation below 0.1%
OG9543	1	1	1	0	1	1	1	1	2	1	0	1	1	1	0	1	1	1	1	1	1	1	1	0	1	1	4	44	76	76	87	78	106	97	84	73	3-oxoacyl-[acyl-carrier-protein] synthase 3 [0.087] | ARF-GAP domain 6 [0.043] | Cytochrome P450 [0.043] | AGC protein kinase [0.043] | D-alanyl-D-alanine carboxypeptidase [0.043] | NIMA-related kinase 4 [0.043] | RNA-binding protein [0.043] | U4/U6.U5 tri-snRNP-associated protein 2 [0.043] | E3 ubiquitin-protein ligase mib1 [0.043] | Helicase/SANT-associated, DNA binding protein [0.043] | F-box family protein [0.043] | Non-ribosomal peptide synthase [0.043] | dicer-like 2 [0.043] | Type II secretion system protein F [0.043] | Lipid A palmitoyltransferase PagP [0.043] | Netrin receptor DCC [0.043] | S-adenosyl-L-methionine-dependent methyltransferases superfamily protein [0.043] | NADH-quinone oxidoreductase subunit B/C/D [0.043] | Tesmin/TSO1-like CXC domain-containing protein [0.043] | 3-isopropylmalate dehydratase large subunit [0.043] | peptidyl-prolyl cis-trans isomerases [0.043] | RabGAP/TBC domain-containing protein [0.043]	Unkown protein(s) / No TAIR description(s)	NULL / Representative annotation below 0.1%	NULL / Representative annotation below 0.1%	NULL / Representative annotation below 0.1%	NULL / Representative annotation below 0.1%	NULL / Representative annotation below 0.1%
OG9544	1	1	1	1	1	1	1	1	1	1	1	1	1	1	1	1	1	1	1	1	0	1	1	0	1	0	86	136	523	631	440	361	303	2063	1443	1464	Thioredoxin-related transmembrane protein [0.739] | Thioredoxin superfamily protein [0.130] | Electron transporter [0.043] | Thioredoxin-related transmembrane protein 2 homolog [0.043] | Thioredoxin-related transmembrane protein 2 [0.043]	Thioredoxin superfamily protein	NULL / Representative annotation below 0.1%	NULL / Representative annotation below 0.1%	NULL / Representative annotation below 0.1%	NULL / Representative annotation below 0.1%	NULL / Representative annotation below 0.1%
OG9545	1	1	1	1	1	1	1	1	1	0	0	1	1	1	1	1	1	1	1	0	1	1	2	0	1	1	45	100	128	1946	2326	2565	2762	2922	3053	3149	Complex 1 protein containing protein, expressed [0.652] | LYR family of Fe/S cluster biogenesis protein [0.174] | Phosphoribosyl-AMP cyclohydrolase 1 [0.087] | Embryo defective 1793 family protein [0.043] | Complex 1 protein (Lyr family) protein [0.043]	LYR family of Fe/S cluster biogenesis protein	Complex 1 protein (LYR family) (PF05347) [1.000]	Complex 1 LYR protein (IPR008011) [1.000]	NULL / Representative annotation below 0.1%	NULL / Representative annotation below 0.1%	NULL / Representative annotation below 0.1%
OG9546	1	0	1	1	1	1	1	1	1	1	1	1	1	1	1	1	1	1	1	1	0	1	1	0	1	1	219	619	803	1033	1486	1570	1645	1692	1719	1746	Amidohydrolase family [0.783] | LAF3 isoform 1 [0.087] | LAF3 isoform [0.087] | LAL1 AtLAF1/3-like protein [0.043]	Amidohydrolase family	Amidohydrolase family (PF07969) [1.000]	Amidohydrolase 3 (IPR013108) [1.000]	NULL / Representative annotation below 0.1%	NULL / Representative annotation below 0.1%	NULL / Representative annotation below 0.1%
OG9547	1	1	1	1	3	1	1	1	1	1	1	1	1	0	1	0	1	1	1	0	1	1	1	0	0	1	61	51	139	133	121	129	122	121	117	137	chlororespiratory reduction 3 [0.783] | AAA-type ATPase family protein [0.043] | Phosphoglucosamine mutase [0.043] | 1,4-alpha-D-glucan 1-alpha-D-glucosylmutase [0.043] | 4-alpha-L-fucosyltransferase [0.043] | NAC (No Apical Meristem) domain transcriptional regulator superfamily protein [0.043]	chlororespiratory reduction 3	NULL / Representative annotation below 0.1%	NULL / Representative annotation below 0.1%	NULL / Representative annotation below 0.1%	NULL / Representative annotation below 0.1%	NULL / Representative annotation below 0.1%
OG9548	1	3	1	1	1	1	1	1	1	1	1	0	1	1	1	1	1	1	1	1	0	0	1	0	1	0	95	340	1319	1459	1670	1769	1851	1908	1943	1975	Tyrosyl-DNA phosphodiesterase, putative [0.696] | Tyrosyl-DNA phosphodiesterase [0.261] | forkhead-associated domain-containing protein / FHA domain-containing protein [0.043]	forkhead-associated domain-containing protein / FHA domain-containing protein	Tyrosyl-DNA phosphodiesterase (PF06087) [0.957] | HIRAN domain (PF08797) [0.783] | FHA domain (PF00498) [0.696]	Tyrosyl-DNA phosphodiesterase I (IPR010347) [0.957] | HIRAN domain (IPR014905) [0.783] | Forkhead-associated (FHA) domain (IPR000253) [0.696]	phosphoric diester hydrolase activity (GO:0008081) [0.957] | hydrolase activity, acting on acid anhydrides, in phosphorus-containing anhydrides (GO:0016818) [0.783] | zinc ion binding (GO:0008270) [0.783] | nucleic acid binding (GO:0003676) [0.783] | protein binding (GO:0005515) [0.696]	DNA repair (GO:0006281) [0.957]	nucleus (GO:0005634) [0.957]
OG9549	1	1	1	2	1	1	1	1	2	1	1	1	1	0	1	1	1	1	1	0	1	1	1	0	0	0	1	118	160	155	156	586	579	928	927	931	ABC-type Co2+ transport system, permease component [1.000]	Protein of unknown function (DUF3464)	Protein of unknown function (DUF3464) (PF11947) [1.000]	Protein of unknown function DUF3464 (IPR021855) [1.000]	NULL / Representative annotation below 0.1%	NULL / Representative annotation below 0.1%	NULL / Representative annotation below 0.1%
OG9550	1	1	1	0	2	1	1	2	2	1	1	0	1	1	1	1	0	1	1	0	1	0	1	0	2	0	1	1	8	126	60	10	9	6	4	4	Germin-like protein [0.391] | Germin-like protein 11-1 [0.217] | RmlC-like cupins superfamily protein [0.174] | Rhicadhesin receptor, putative [0.087] | Germin-like protein subfamily 3 member 4 [0.043] | germin-like protein 1 [0.043] | Germin-like protein 15 [0.043]	RmlC-like cupins superfamily protein	Cupin (PF00190) [1.000]	Cupin 1 (IPR006045) [1.000]	nutrient reservoir activity (GO:0045735) [1.000]	NULL / Representative annotation below 0.1%	NULL / Representative annotation below 0.1%
OG9551	1	1	1	1	1	1	1	1	1	2	1	1	1	1	1	1	1	1	1	1	0	1	1	0	0	0	220	873	1034	1112	1231	1272	1309	1314	1313	1328	Shikimate kinase family protein [1.000]	shikimate kinase like 1	Shikimate kinase (PF01202) [1.000]	Shikimate kinase/gluconokinase (IPR031322) [1.000]	NULL / Representative annotation below 0.1%	NULL / Representative annotation below 0.1%	NULL / Representative annotation below 0.1%
OG9552	1	1	1	1	1	1	1	1	0	1	1	1	1	1	1	1	1	0	1	1	1	1	1	0	1	1	236	610	1074	1155	1275	1323	2685	2838	2964	3057	DNA repair protein XRCC2 homolog [1.000]	homolog of X-ray repair cross complementing 2 (XRCC2)	Rad51 (PF08423) [0.348]	DNA recombination and repair protein Rad51-like, C-terminal (IPR013632) [0.348]	NULL / Representative annotation below 0.1%	NULL / Representative annotation below 0.1%	NULL / Representative annotation below 0.1%
OG9553	1	1	1	1	1	0	1	1	1	1	1	1	1	0	1	1	1	1	1	1	1	1	1	0	1	1	9	1031	1582	1783	2124	2328	2504	2640	2748	2834	2-succinyl-6-hydroxy-2,4-cyclohexadiene-1-carboxylate synthase [0.609] | alpha/beta-Hydrolases superfamily protein [0.261] | Hydrolase, alpha/beta fold family protein [0.130]	alpha/beta-Hydrolases superfamily protein	Alpha/beta hydrolase family (PF12697) [0.957]	Alpha/beta hydrolase fold-1 (IPR000073) [0.957]	NULL / Representative annotation below 0.1%	NULL / Representative annotation below 0.1%	NULL / Representative annotation below 0.1%
OG9554	1	1	1	1	1	2	1	1	1	1	1	1	1	1	1	0	1	1	1	1	0	1	2	0	0	0	1	2	2	2	1	3	3	3	3	3	Pentatricopeptide repeat-containing protein, putative [0.957] | Pentatricopeptide repeat-containing protein [0.043]	Pentatricopeptide repeat (PPR) superfamily protein	PPR repeat family (PF13041) [1.000] | PPR repeat (PF12854) [0.957] | PPR repeat (PF01535) [0.783]	Pentatricopeptide repeat (IPR002885) [1.000]	NULL / Representative annotation below 0.1%	NULL / Representative annotation below 0.1%	NULL / Representative annotation below 0.1%
OG9555	1	0	1	1	1	1	1	1	1	1	0	1	1	0	0	0	1	0	1	1	1	1	1	0	5	1	2	94	89	101	153	142	139	438	415	403	Thioredoxin family protein [0.870] | Glutathione S-transferase [0.087] | Ribosomal RNA large subunit methyltransferase K/L [0.043]	Thioredoxin family protein	Glutathione S-transferase, N-terminal domain (PF13417) [1.000]	Glutathione S-transferase, N-terminal (IPR004045) [1.000]	protein binding (GO:0005515) [1.000]	NULL / Representative annotation below 0.1%	NULL / Representative annotation below 0.1%
OG9556	1	1	1	1	1	1	1	1	1	1	1	1	1	1	0	1	2	1	1	1	0	1	1	1	0	0	1	2	2	2	1	3	3	3	3	3	Pentatricopeptide repeat-containing protein, putative [0.870] | Pentatricopeptide repeat-containing protein [0.130]	Tetratricopeptide repeat (TPR)-like superfamily protein	PPR repeat family (PF13041) [1.000] | PPR repeat (PF01535) [0.957] | PPR repeat (PF12854) [0.435] | Pentatricopeptide repeat domain (PF13812) [0.174]	Pentatricopeptide repeat (IPR002885) [1.000]	NULL / Representative annotation below 0.1%	NULL / Representative annotation below 0.1%	NULL / Representative annotation below 0.1%
OG9557	1	0	1	2	1	1	1	0	1	1	1	1	1	1	1	1	1	1	1	0	2	0	1	0	1	1	3	1151	1483	1657	1944	2102	2245	2347	2429	2501	ATP-dependent RNA helicase DDX1 [0.957] | At2g43110 [0.043]	Unkown protein(s) / No TAIR description(s)	U3-containing 90S pre-ribosomal complex subunit (PF14617) [0.870]	Protein Cms1 (IPR032704) [0.870]	NULL / Representative annotation below 0.1%	NULL / Representative annotation below 0.1%	NULL / Representative annotation below 0.1%
OG9558	1	1	1	0	0	0	1	1	2	1	2	0	1	1	1	1	1	1	1	1	1	1	1	0	1	1	99	1301	1732	1964	2345	2585	2783	2943	3075	3170	At1g64385 [0.870] | S-adenosyl-L-methionine-dependent methyltransferases superfamily protein [0.043] | Chromodomain-helicase-DNA-binding protein 1-like [0.043] | N-terminal nucleophile aminohydrolases (Ntn hydrolases) superfamily protein [0.043]	Unkown protein(s) / No TAIR description(s)	NULL / Representative annotation below 0.1%	NULL / Representative annotation below 0.1%	NULL / Representative annotation below 0.1%	NULL / Representative annotation below 0.1%	NULL / Representative annotation below 0.1%
OG9559	1	1	1	1	1	1	1	1	1	1	1	1	1	1	1	1	1	1	1	0	1	1	1	1	0	0	1	2	2	2	1	3	2	3	3	3	Pentatricopeptide repeat-containing protein, putative [0.870] | Pentatricopeptide repeat-containing protein [0.087] | Pentatricopeptide repeat-containing protein At5g66631 [0.043]	Tetratricopeptide repeat (TPR)-like superfamily protein	PPR repeat family (PF13041) [1.000] | PPR repeat (PF01535) [0.870] | Pentatricopeptide repeat domain (PF13812) [0.261] | PPR repeat (PF12854) [0.130]	Pentatricopeptide repeat (IPR002885) [1.000]	NULL / Representative annotation below 0.1%	NULL / Representative annotation below 0.1%	NULL / Representative annotation below 0.1%
OG9560	1	1	1	1	1	1	1	1	1	1	1	1	1	1	1	1	1	1	1	1	0	1	1	0	0	1	2	94	89	101	153	142	139	438	415	403	Eukaryotic cytochrome b561 [0.826] | phosphotransferases, alcohol group as acceptor;binding;inositol or phosphatidylinositol kinases [0.043] | O-acetylserine (thiol) lyase (OAS-TL) isoform A1 [0.043] | Serine/threonine-protein kinase WNK (With No Lysine)-related [0.043] | GTPase-activating protein and VPS9 domain-containing protein 1 [0.043]	Unkown protein(s) / No TAIR description(s)	Protein of unknown function (DUF4079) (PF13301) [1.000]	Protein of unknown function DUF4079 (IPR025067) [1.000]	NULL / Representative annotation below 0.1%	NULL / Representative annotation below 0.1%	NULL / Representative annotation below 0.1%
OG9561	1	1	1	1	0	1	1	1	2	2	1	0	1	3	0	1	1	1	1	1	0	1	1	0	0	0	187	65	279	256	232	411	484	473	452	543	Calcineurin-like metallo-phosphoesterase superfamily protein [0.913] | Tartrate-resistant acid phosphatase type 5 [0.043] | DNA-directed RNA polymerase subunit beta [0.043]	Calcineurin-like metallo-phosphoesterase superfamily protein	NULL / Representative annotation below 0.1%	NULL / Representative annotation below 0.1%	NULL / Representative annotation below 0.1%	NULL / Representative annotation below 0.1%	NULL / Representative annotation below 0.1%
OG9562	1	1	1	0	1	1	1	2	2	1	1	1	1	1	1	1	1	1	1	1	0	1	1	0	0	0	1	2	2	2	1	3	3	3	3	3	Pentatricopeptide repeat-containing protein, putative [0.522] | Pentatricopeptide repeat-containing protein [0.478]	Pentatricopeptide repeat (PPR) superfamily protein	PPR repeat family (PF13041) [1.000] | PPR repeat (PF01535) [0.696] | Pentatricopeptide repeat domain (PF13812) [0.217] | PPR repeat (PF12854) [0.130] | Pentacotripeptide-repeat region of PROPR (PF17177) [0.043]	Pentatricopeptide repeat (IPR002885) [1.000] | Pentacotripeptide-repeat region of PROPR (IPR033443) [0.043]	NULL / Representative annotation below 0.1%	NULL / Representative annotation below 0.1%	NULL / Representative annotation below 0.1%
OG9564	1	1	1	1	1	1	0	1	1	1	1	1	1	1	1	1	1	1	1	2	1	1	1	0	0	0	25	5	6	4	4	342	289	227	186	161	1,4-alpha-glucan branching enzyme GlgB [0.391] | At5g57345 [0.261] | Autoinducer 2 kinase LsrK [0.130] | [Pyruvate dehydrogenase (acetyl-transferring)] kinase isozyme 1, mitochondrial [0.043] | Fe/S biogenesis protein NfuA [0.043] | Cytoplasmic tRNA 2-thiolation protein 1 [0.043] | RING/U-box superfamily protein [0.043] | RNA-binding (RRM/RBD/RNP motifs) family protein [0.043]	Unkown protein(s) / No TAIR description(s)	Protein of unknown function (DUF1517) (PF07466) [0.609] | Ring finger domain (PF13639) [0.043]	Protein of unknown function DUF1517 (IPR010903) [0.609] | Zinc finger, RING-type (IPR001841) [0.043]	zinc ion binding (GO:0008270) [0.043] | protein binding (GO:0005515) [0.043]	NULL / Representative annotation below 0.1%	NULL / Representative annotation below 0.1%
OG9566	1	1	1	1	1	1	1	1	1	1	1	1	1	1	1	1	1	1	1	1	1	1	1	0	0	0	1	470	464	469	669	655	656	643	636	636	CRS2-associated factor 1-like protein [0.391] | RNA-binding CRS1 / YhbY (CRM) domain-containing protein [0.348] | CRS2-associated factor 1, mitochondrial [0.217] | Pentatricopeptide repeat (PPR) superfamily protein [0.043]	RNA-binding CRS1 / YhbY (CRM) domain-containing protein	CRS1 / YhbY (CRM) domain (PF01985) [1.000] | PPR repeat family (PF13041) [0.043] | Pentatricopeptide repeat domain (PF13812) [0.043] | PPR repeat (PF01535) [0.043]	RNA-binding, CRM domain (IPR001890) [1.000] | Pentatricopeptide repeat (IPR002885) [0.043]	RNA binding (GO:0003723) [1.000]	NULL / Representative annotation below 0.1%	NULL / Representative annotation below 0.1%
OG9568	1	0	1	1	1	1	1	2	1	1	1	1	1	1	1	1	1	1	1	1	1	1	1	0	0	0	100	281	286	261	241	228	250	234	222	219	Genomic DNA, chromosome 3, P1 clone: MGD8 [0.826] | Replicase polyprotein 1a [0.043] | Protein kinase family protein [0.043] | protein kinase-related [0.043] | Protein kinase superfamily protein [0.043]	Unkown protein(s) / No TAIR description(s)	Wall-associated receptor kinase galacturonan-binding (PF13947) [0.913]	Wall-associated receptor kinase, galacturonan-binding domain (IPR025287) [0.913]	polysaccharide binding (GO:0030247) [0.913]	NULL / Representative annotation below 0.1%	NULL / Representative annotation below 0.1%
OG9569	1	1	1	1	2	1	1	1	1	1	1	2	0	1	0	2	0	1	1	2	0	1	1	0	0	0	1	1	1	1	2	1	1	1	1	1	galacturonosyltransferase 15 [0.826] | Glycosyl transferase family 8 protein-like [0.087] | Glycosyltransferase QUASIMODO1, putative [0.043] | galacturonosyltransferase 13 [0.043]	galacturonosyltransferase 15	Glycosyl transferase family 8 (PF01501) [1.000]	Glycosyl transferase, family 8 (IPR002495) [1.000]	transferase activity, transferring glycosyl groups (GO:0016757) [1.000]	NULL / Representative annotation below 0.1%	NULL / Representative annotation below 0.1%
OG9570	3	3	0	1	1	2	1	1	1	0	1	0	1	1	1	1	1	1	1	0	1	0	1	0	0	0	92	119	187	166	144	136	131	2679	1320	1335	Genomic DNA, chromosome 3, TAC clone:K17E7 [0.087] | Na(+)/H(+) antiporter NhaA 2 [0.043] | Ras-like protein 1 [0.043] | fatty acid biosynthesis 1 [0.043] | 21S rRNA pseudouridine(2819) synthase [0.043] | 1-deoxy-D-xylulose 5-phosphate reductoisomerase [0.043] | Isoleucine--tRNA ligase [0.043] | Phenylalanine--tRNA ligase beta subunit [0.043] | oxidoreductase, zinc-binding dehydrogenase family protein [0.043] | Homoserine kinase [0.043] | chlororespiratory reduction 6 [0.043] | SPX (SYG1/Pho81/XPR1) domain-containing protein / zinc finger (C3HC4-type RING finger) protein-related [0.043] | lipoamide dehydrogenase 2 [0.043] | UDP-N-acetylmuramoylalanine--D-glutamate ligase [0.043] | RAD3-like DNA-binding helicase protein [0.043] | methyl-CPG-binding domain 8 [0.043] | 2-oxoglutarate (2OG) and Fe(II)-dependent oxygenase superfamily protein [0.043] | V(D)J recombination-activating protein 2 [0.043] | Ribosomal RNA processing Brix domain protein [0.043] | Glycine-rich protein family [0.043] | homogentisate 1,2-dioxygenase [0.043]	Unkown protein(s) / No TAIR description(s)	NULL / Representative annotation below 0.1%	NULL / Representative annotation below 0.1%	NULL / Representative annotation below 0.1%	NULL / Representative annotation below 0.1%	NULL / Representative annotation below 0.1%
OG9571	0	1	1	2	1	1	1	1	1	1	1	1	1	1	1	1	1	1	1	1	1	1	1	0	0	0	1	2	2	2	1	3	3	3	3	3	Pentatricopeptide repeat-containing protein [1.000]	Unkown protein(s) / No TAIR description(s)	PPR repeat family (PF13041) [1.000] | PPR repeat (PF01535) [0.870] | PPR repeat (PF12854) [0.826] | Pentatricopeptide repeat domain (PF13812) [0.043]	Pentatricopeptide repeat (IPR002885) [1.000]	NULL / Representative annotation below 0.1%	NULL / Representative annotation below 0.1%	NULL / Representative annotation below 0.1%
OG9572	1	1	1	1	1	1	1	1	0	1	1	1	1	1	0	1	1	1	1	1	2	1	1	0	0	1	236	610	114	1098	1212	1249	1855	1912	1948	1981	DNA repair (Rad51) family protein [0.870] | DNA repair protein RAD51-like protein [0.130]	DNA repair (Rad51) family protein	Rad51 (PF08423) [0.913]	DNA recombination and repair protein Rad51-like, C-terminal (IPR013632) [0.913]	NULL / Representative annotation below 0.1%	NULL / Representative annotation below 0.1%	NULL / Representative annotation below 0.1%
OG9574	1	0	1	1	1	1	1	1	1	1	1	1	1	1	1	1	1	1	1	1	0	1	1	0	0	2	296	1064	1341	1484	28	19	1961	2025	2066	2095	At4g13220 [0.435] | Multidrug resistance protein MdtB [0.043] | Ubiquinone biosynthesis O-methyltransferase [0.043] | PGL/p-HBAD biosynthesis glycosyltransferase MRA_2985 [0.043] | Adenylate kinase [0.043] | zinc ion binding;nucleic acid binding;hydrolases, acting on acid anhydrides, in phosphorus-containing anhydrides [0.043] | Insulin-like growth factor I [0.043] | WGS project CABT00000000 data, contig 2.4 [0.043] | Vesicular glutamate transporter 1 [0.043] | OCIA domain-containing protein 1 [0.043] | Vesicular glutamate transporter 2.2 [0.043] | Inactive PGL/p-HBAD biosynthesis glycosyltransferase BCG_2979c [0.043] | Arginine vasotocin receptor V2 [0.043]	Unkown protein(s) / No TAIR description(s)	NULL / Representative annotation below 0.1%	NULL / Representative annotation below 0.1%	NULL / Representative annotation below 0.1%	NULL / Representative annotation below 0.1%	NULL / Representative annotation below 0.1%
OG9575	1	1	1	1	1	2	1	2	1	0	1	1	1	1	0	1	1	1	1	1	1	0	2	0	0	0	5	11	29	1241	1392	1467	1527	1563	1577	1601	Signal peptidase I, putative [0.696] | Signal peptidase I [0.261] | Multidrug resistance protein MdtL [0.043]	Unkown protein(s) / No TAIR description(s)	NULL / Representative annotation below 0.1%	NULL / Representative annotation below 0.1%	NULL / Representative annotation below 0.1%	NULL / Representative annotation below 0.1%	NULL / Representative annotation below 0.1%
OG9576	1	1	1	1	1	1	1	1	1	1	1	0	1	0	1	1	1	1	1	1	1	1	1	0	1	1	112	848	1009	1089	1200	1235	1266	1270	1834	1862	CAAX amino terminal protease family protein [1.000]	CAAX amino terminal protease family protein	CAAX protease self-immunity (PF02517) [0.957]	CAAX amino terminal protease (IPR003675) [0.957]	NULL / Representative annotation below 0.1%	NULL / Representative annotation below 0.1%	membrane (GO:0016020) [0.957]
OG9577	1	1	1	1	1	1	1	1	1	1	1	0	1	1	1	1	1	2	1	1	0	1	1	0	0	1	SINGLETON	SINGLETON	SINGLETON	SINGLETON	SINGLETON	SINGLETON	SINGLETON	SINGLETON	SINGLETON	SINGLETON	Inner nuclear membrane protein Man1 [0.130] | Anthranilate synthase component 1 [0.087] | Sister chromatid separation protein (Src1), putative [0.087] | Inner nuclear membrane protein SRC1 [0.087] | Galactose oxidase/kelch repeat superfamily protein [0.043] | Nuclear membrane protein XMAN1-like protein [0.043] | Spliced mRNA and Cell cycle regulated gene [0.043] | Anaerobic glycerol-3-phosphate dehydrogenase subunit B [0.043] | Peroxisomal trans-2-enoyl-CoA reductase [0.043] | 5-methyltetrahydropteroyltriglutamate--homocysteine methyltransferase [0.043] | Nuclear receptor subfamily 4 group A member 1 [0.043] | Spliced mrna and cell cycle regulated protein [0.043] | nodulin MtN21 /EamA-like transporter family protein [0.043] | Ypt/Rab-GAP domain of gyp1p superfamily protein [0.043] | LEM domain-containing protein 2 [0.043] | Methylglyoxal synthase [0.043] | zinc ion binding [0.043] | 3-phosphoshikimate 1-carboxyvinyltransferase [0.043]	Unkown protein(s) / No TAIR description(s)	Man1-Src1p-C-terminal domain (PF09402) [0.957]	Inner nuclear membrane protein MAN1 (IPR018996) [0.913] | Man1-Src1p-C-terminal domain (IPR018996) [0.043]	NULL / Representative annotation below 0.1%	NULL / Representative annotation below 0.1%	integral component of nuclear inner membrane (GO:0005639) [0.957]
OG9578	1	0	1	0	1	1	1	1	2	1	1	1	1	1	1	1	1	1	1	1	1	1	1	0	0	1	223	751	859	912	966	1152	693	683	677	673	N-acetylmuramic acid 6-phosphate etherase [0.348] | Chaperone protein DnaJ [0.304] | WGS project CAID00000000 data, contig chromosome 12 [0.130] | alpha/beta-Hydrolases superfamily protein [0.043] | N-acetylmuramic acid 6-phosphate etherase 1 [0.043] | Xanthine phosphoribosyltransferase 1 [0.043] | Xanthine phosphoribosyltransferase [0.043] | Uracil phosphoribosyltransferase [0.043]	Unkown protein(s) / No TAIR description(s)	A2L zinc ribbon domain (PF08792) [0.043]	Viral late gene transcription factor 3 , zinc ribbon (IPR014900) [0.043]	NULL / Representative annotation below 0.1%	NULL / Representative annotation below 0.1%	NULL / Representative annotation below 0.1%
OG9580	1	1	1	2	1	0	1	2	2	1	2	0	1	1	2	2	1	0	0	0	1	0	1	0	0	0	44	131	139	133	121	129	122	121	117	137	Zinc finger protein [0.826] | Zinc finger protein 5 [0.087] | Zinc finger family protein [0.043] | zinc finger protein 5 [0.043]	zinc finger protein 5	C2H2-type zinc finger (PF13912) [0.174]	NULL / Representative annotation below 0.1%	NULL / Representative annotation below 0.1%	NULL / Representative annotation below 0.1%	NULL / Representative annotation below 0.1%
OG9581	2	1	1	0	1	1	1	2	2	0	2	0	2	2	0	1	1	0	0	1	0	1	2	0	0	0	25	5	6	4	4	8	68	99	122	143	RING/U-box superfamily protein [0.478] | RING finger protein [0.304] | RING-H2 zinc finger protein RHA2a [0.217]	RING-H2 finger A2A | RING-H2 finger protein 2B	Ring finger domain (PF13639) [0.957]	Zinc finger, RING-type (IPR001841) [0.957]	protein binding (GO:0005515) [0.870] | zinc ion binding (GO:0008270) [0.870]	NULL / Representative annotation below 0.1%	NULL / Representative annotation below 0.1%
OG9582	2	1	1	1	1	2	1	2	2	1	1	0	0	0	1	3	2	0	0	0	0	1	1	0	0	0	13	48	50	52	56	72	64	56	66	57	AT hook motif DNA-binding family protein [1.000]	AT hook motif DNA-binding family protein | DNA-binding family protein	Domain of unknown function (DUF296) (PF03479) [1.000]	PPC domain (IPR005175) [1.000]	NULL / Representative annotation below 0.1%	NULL / Representative annotation below 0.1%	NULL / Representative annotation below 0.1%
OG9583	2	2	2	1	1	1	1	1	2	1	1	2	1	1	1	1	1	0	0	0	0	0	0	0	1	0	1	1	1	1	2	1	1	1	1	1	Kinase family protein [1.000]	CRINKLY4 related 1 | CRINKLY4 related 2	Protein tyrosine kinase (PF07714) [0.565] | Protein kinase domain (PF00069) [0.522] | Regulator of chromosome condensation (RCC1) repeat (PF13540) [0.130]	Serine-threonine/tyrosine-protein kinase, catalytic domain (IPR001245) [0.565] | Protein kinase domain (IPR000719) [0.522]	protein kinase activity (GO:0004672) [1.000] | ATP binding (GO:0005524) [0.522]	protein phosphorylation (GO:0006468) [1.000]	NULL / Representative annotation below 0.1%
OG9586	1	2	1	1	2	2	1	2	2	1	1	0	1	2	1	2	1	0	0	0	0	0	0	0	0	0	5	2	2	2	479	467	379	310	292	280	basic helix-loop-helix (bHLH) DNA-binding superfamily protein [0.957] | transcription factor-related [0.043]	conserved peptide upstream open reading frame 7	bHLH-MYC and R2R3-MYB transcription factors N-terminal (PF14215) [0.957]	Transcription factor MYC/MYB N-terminal (IPR025610) [0.957]	NULL / Representative annotation below 0.1%	NULL / Representative annotation below 0.1%	NULL / Representative annotation below 0.1%
OG9588	1	1	1	1	1	1	1	1	1	0	1	1	1	1	1	1	2	1	2	1	1	1	0	0	0	0	1	2	2	2	1	2	447	441	418	406	Pentatricopeptide repeat-containing family protein [0.783] | Pentatricopeptide (PPR) repeat-containing protein-like [0.130] | Pentatricopeptide repeat-containing protein [0.087]	Pentatricopeptide repeat (PPR-like) superfamily protein	PPR repeat (PF01535) [1.000] | PPR repeat family (PF13041) [1.000] | SNARE domain (PF05739) [0.043] | Glycosyl hydrolases family 17 (PF00332) [0.043] | Syntaxin (PF00804) [0.043]	Pentatricopeptide repeat (IPR002885) [1.000] | Target SNARE coiled-coil homology domain (IPR000727) [0.043] | Glycoside hydrolase family 17 (IPR000490) [0.043] | Syntaxin, N-terminal domain (IPR006011) [0.043]	protein binding (GO:0005515) [0.043] | hydrolase activity, hydrolyzing O-glycosyl compounds (GO:0004553) [0.043]	carbohydrate metabolic process (GO:0005975) [0.043]	membrane (GO:0016020) [0.043]
OG9589	2	0	1	1	1	1	1	0	1	1	1	1	1	1	1	1	1	1	1	1	1	1	0	0	1	1	134	246	237	212	254	281	265	670	661	664	WGS project CAID00000000 data, contig chromosome 04 [0.478] | At4g13500 [0.174] | Adapter molecule crk [0.043] | BMP/retinoic acid-inducible neural-specific protein 2 [0.043] | Uracil-DNA glycosylase [0.043] | Elongation factor 4 [0.043] | Calcium-binding EF-hand family protein [0.043] | ARM repeat superfamily protein [0.043] | Altered inheritance of mitochondria protein 44 [0.043] | Protein translocase subunit SecA [0.043]	Unkown protein(s) / No TAIR description(s)	NULL / Representative annotation below 0.1%	NULL / Representative annotation below 0.1%	NULL / Representative annotation below 0.1%	NULL / Representative annotation below 0.1%	NULL / Representative annotation below 0.1%
OG9590	1	2	1	1	2	1	1	1	1	1	1	1	3	1	1	1	1	0	0	0	1	1	0	0	0	0	1	2	2	2	1	102	3	3	3	3	Pentatricopeptide repeat-containing family protein [0.652] | Pentatricopeptide repeat-containing protein [0.174] | Pentatricopeptide repeat-containing protein, putative [0.087] | Pentatricopeptide repeat (PPR) superfamily protein [0.043] | Pentatricopeptide repeat-containing protein At1g06270 [0.043]	Pentatricopeptide repeat (PPR) superfamily protein	PPR repeat family (PF13041) [0.522] | Elongation factor Tu GTP binding domain (PF00009) [0.043] | Pentatricopeptide repeat domain (PF13812) [0.043] | PPR repeat (PF12854) [0.043] | PPR repeat (PF01535) [0.043]	Pentatricopeptide repeat (IPR002885) [0.652]	NULL / Representative annotation below 0.1%	NULL / Representative annotation below 0.1%	NULL / Representative annotation below 0.1%
OG9591	1	1	1	1	1	1	1	1	1	1	1	0	1	1	1	1	1	1	1	1	0	1	0	1	1	1	19	2	1087	1171	993	1004	1014	1005	1006	1009	Peptide methionine sulfoxide reductase msrB [0.957] | Peptide methionine sulfoxide reductase MsrB [0.043]	methionine sulfoxide reductase B 1	SelR domain (PF01641) [1.000]	Peptide methionine sulphoxide reductase MrsB (IPR002579) [1.000]	peptide-methionine (R)-S-oxide reductase activity (GO:0033743) [1.000]	oxidation-reduction process (GO:0055114) [1.000]	NULL / Representative annotation below 0.1%
OG9592	1	0	1	5	1	0	1	1	1	1	1	1	1	0	1	1	1	1	1	1	0	1	0	0	0	1	280	731	821	866	1687	1787	1870	1927	1963	1997	At1g68680 [0.435] | Concanavalin A-like lectin protein kinase family protein [0.087] | Tetratricopeptide repeat (TPR)-like superfamily protein [0.087] | ERD (early-responsive to dehydration stress) family protein [0.087] | L-arabinose isomerase [0.043] | Translation initiation factor IF-3 [0.043] | Photosystem I P700 chlorophyll a apoprotein A2 [0.043] | BAH domain ;TFIIS helical bundle-like domain [0.043] | ATP synthase epsilon chain, chloroplastic [0.043] | Flavin-binding monooxygenase family protein [0.043] | 1-deoxy-D-xylulose-5-phosphate synthase [0.043]	Unkown protein(s) / No TAIR description(s)	NULL / Representative annotation below 0.1%	NULL / Representative annotation below 0.1%	NULL / Representative annotation below 0.1%	NULL / Representative annotation below 0.1%	NULL / Representative annotation below 0.1%
OG9593	0	1	1	2	2	1	1	1	1	1	1	0	1	0	1	1	1	1	1	1	3	1	0	0	0	0	83	39	868	745	608	758	755	988	987	987	cold regulated gene 27 [0.652] | BEST Arabidopsis thaliana protein match is: cold regulated gene 27 . [0.087] | haloacid dehalogenase-like hydrolase family protein [0.043] | Bone morphogenetic protein 4 [0.043] | NADPH-dependent 7-cyano-7-deazaguanine reductase [0.043] | Cysteine proteinases superfamily protein [0.043] | Glycerol dehydrogenase [0.043] | 1-phosphatidylinositol-4-phosphate 5-kinases;zinc ion binding;1-phosphatidylinositol-3-phosphate 5-kinases [0.043]	Unkown protein(s) / No TAIR description(s)	NULL / Representative annotation below 0.1%	NULL / Representative annotation below 0.1%	NULL / Representative annotation below 0.1%	NULL / Representative annotation below 0.1%	NULL / Representative annotation below 0.1%
OG9594	1	3	1	1	1	1	1	1	1	1	1	1	1	1	2	1	1	1	1	0	0	1	0	0	0	0	1	2	2	2	1	3	3	3	3	3	Pentatricopeptide repeat-containing protein, putative [0.739] | Pentatricopeptide repeat-containing protein [0.261]	Pentatricopeptide repeat (PPR) superfamily protein	PPR repeat family (PF13041) [0.913] | PPR repeat (PF01535) [0.783] | PPR repeat (PF12854) [0.522] | Pentatricopeptide repeat domain (PF13812) [0.130] | Pentacotripeptide-repeat region of PROPR (PF17177) [0.043]	Pentatricopeptide repeat (IPR002885) [0.957] | Pentacotripeptide-repeat region of PROPR (IPR033443) [0.043]	NULL / Representative annotation below 0.1%	NULL / Representative annotation below 0.1%	NULL / Representative annotation below 0.1%
OG9595	2	0	1	2	1	1	1	2	1	1	1	1	2	1	1	0	1	1	1	1	0	1	0	0	0	0	144	323	264	276	290	378	442	516	500	488	Genomic DNA, chromosome 3, P1 clone: MSJ11 [0.609] | Katanin p60 ATPase-containing subunit A1 [0.043] | Arabidopsis RAC-like 1 [0.043] | aspartate kinase 3 [0.043] | double-stranded DNA binding [0.043] | alpha/beta-Hydrolases superfamily protein [0.043] | SWI/SNF complex subunit SMARCC2 [0.043] | RING/U-box superfamily protein [0.043] | Phospholipid-transporting ATPase IA [0.043]	Unkown protein(s) / No TAIR description(s)	NULL / Representative annotation below 0.1%	NULL / Representative annotation below 0.1%	NULL / Representative annotation below 0.1%	NULL / Representative annotation below 0.1%	NULL / Representative annotation below 0.1%
OG9597	0	1	1	1	2	1	1	2	1	2	1	0	1	1	1	0	1	1	1	1	0	1	0	0	1	1	141	496	507	510	423	2260	2426	2551	2648	2732	Chaperone protein DnaJ [0.783] | chaperone protein dnaJ-related [0.130] | RND family multidrug efflux permease OqxB [0.043] | Phenylalanine--tRNA ligase alpha subunit [0.043]	Unkown protein(s) / No TAIR description(s)	NULL / Representative annotation below 0.1%	NULL / Representative annotation below 0.1%	NULL / Representative annotation below 0.1%	NULL / Representative annotation below 0.1%	NULL / Representative annotation below 0.1%
OG9599	1	1	1	1	1	1	1	1	2	1	1	1	0	1	1	1	1	1	1	1	0	1	0	0	1	1	204	189	215	SINGLETON	1906	1152	693	683	677	673	DnaJ/Hsp40 cysteine-rich domain superfamily protein [0.913] | DNA-directed RNA polymerase subunit beta [0.043] | Chaperone protein DNAj, putative [0.043]	DnaJ/Hsp40 cysteine-rich domain superfamily protein	NULL / Representative annotation below 0.1%	NULL / Representative annotation below 0.1%	NULL / Representative annotation below 0.1%	NULL / Representative annotation below 0.1%	NULL / Representative annotation below 0.1%
OG9600	1	1	1	1	1	1	1	1	2	0	1	1	1	0	0	1	1	2	1	1	1	1	0	0	1	1	111	231	222	224	600	587	580	567	553	547	Fasciclin-like domain-containing protein [0.739] | Beta-Ig-H3/fasciclin [0.130] | Fasciclin-like arabinogalactan family protein [0.087] | Beta-Ig-H3/Fasciclin [0.043]	Fasciclin-like arabinogalactan family protein	Fasciclin domain (PF02469) [0.739]	FAS1 domain (IPR000782) [0.739]	NULL / Representative annotation below 0.1%	NULL / Representative annotation below 0.1%	NULL / Representative annotation below 0.1%
OG9601	1	0	0	1	1	1	1	1	2	1	1	1	1	1	1	1	1	1	1	1	1	1	0	0	1	1	1	2	2	2	1	2	5	4	6	8	Stigma/style cell cycle inhibitor 1 [0.913] | Stigma/style cell cycle inhibitor [0.043] | Splicing factor, arginine/serine-rich 12 [0.043]	Unkown protein(s) / No TAIR description(s)	NULL / Representative annotation below 0.1%	NULL / Representative annotation below 0.1%	NULL / Representative annotation below 0.1%	NULL / Representative annotation below 0.1%	NULL / Representative annotation below 0.1%
OG9602	1	1	1	1	1	1	1	1	1	0	1	1	1	2	2	1	1	1	1	0	1	1	0	0	0	1	1	2	2	2	1	2	2	7	2	2	At1g28540 [0.522] | Glutathione S-transferase, C-terminal-like;Translation elongation factor EF1B/ribosomal protein S6 [0.130] | Ubiquitin-conjugating enzyme E2 H [0.043] | Translation elongation factor EF1B/ribosomal protein S6 family protein [0.043] | Methylsterol monooxygenase 1 [0.043] | G protein-activated inward rectifier potassium channel 3 [0.043] | Small integral membrane protein 12 [0.043] | alpha/beta-Hydrolases superfamily protein [0.043] | Ubiquitin-conjugating enzyme e2 h [0.043] | NADPH-dependent FMN reductase [0.043]	Unkown protein(s) / No TAIR description(s)	NULL / Representative annotation below 0.1%	NULL / Representative annotation below 0.1%	NULL / Representative annotation below 0.1%	NULL / Representative annotation below 0.1%	NULL / Representative annotation below 0.1%
OG9603	0	2	1	1	1	1	1	2	1	2	1	2	1	1	1	0	1	1	1	0	1	1	0	0	0	0	1	1	1	1	2	1	757	580	566	559	Kinase family protein [0.261] | ATP binding protein, putative [0.261] | Protein kinase, putative, expressed [0.261] | Kinase-like protein [0.087] | ATP binding , related [0.087] | fringe-related protein [0.043]	Unkown protein(s) / No TAIR description(s)	Carbohydrate-binding protein of the ER (PF12819) [1.000] | Di-glucose binding within endoplasmic reticulum (PF11721) [0.043]	Malectin-like carbohydrate-binding domain (IPR024788) [1.000] | Malectin (IPR021720) [0.043]	NULL / Representative annotation below 0.1%	NULL / Representative annotation below 0.1%	NULL / Representative annotation below 0.1%
OG9604	2	1	1	1	1	1	1	2	2	0	1	1	2	2	1	1	1	0	0	0	0	2	0	0	0	0	1	1	1	1	1706	1805	1892	1950	1988	2021	small acidic protein 2 [0.478] | small acidic protein 1 [0.261] | Holliday junction ATP-dependent DNA helicase RuvB [0.087] | Zinc finger C-x8-C-x5-C-x3-H type family protein [0.043] | ATP-dependent Clp protease proteolytic subunit [0.043] | F-BOX WITH WD-40 2 [0.043] | Oligoribonuclease [0.043]	small acidic protein 1 | small acidic protein 2	NULL / Representative annotation below 0.1%	NULL / Representative annotation below 0.1%	NULL / Representative annotation below 0.1%	NULL / Representative annotation below 0.1%	NULL / Representative annotation below 0.1%
OG9605	1	1	1	0	1	1	1	1	2	0	1	1	2	1	1	1	1	1	1	0	1	1	0	0	1	1	SINGLETON	SINGLETON	SINGLETON	SINGLETON	SINGLETON	SINGLETON	SINGLETON	SINGLETON	SINGLETON	SINGLETON	WGS project CAID00000000 data, contig chromosome 18 [0.739] | Heparan sulfate glucosamine 3-O-sulfotransferase 1 [0.043] | Protoheme IX farnesyltransferase [0.043] | cAMP-dependent protein kinase type I-beta regulatory subunit [0.043] | cAMP-dependent protein kinase type I-alpha regulatory subunit [0.043] | 4-hydroxy-3-methylbut-2-en-1-yl diphosphate synthase [0.043] | ATP synthase subunit alpha [0.043]	Unkown protein(s) / No TAIR description(s)	Protein of unknown function (DUF2839) (PF10999) [0.087]	Protein of unknown function DUF2839 (IPR021262) [0.087]	NULL / Representative annotation below 0.1%	NULL / Representative annotation below 0.1%	NULL / Representative annotation below 0.1%
OG9606	0	1	1	2	2	1	1	4	2	0	1	2	2	2	0	1	1	0	0	0	0	0	0	0	0	0	13	319	319	313	333	712	710	2543	2638	2722	S-adenosyl-L-methionine-dependent methyltransferases superfamily protein [0.043] | Actin-binding FH2 (Formin Homology) protein [0.043] | Nad-dependent glutamate dehydrogenase [0.043] | ferritin 2 [0.043] | 4-hydroxy-tetrahydrodipicolinate synthase [0.043] | DNA-directed RNA polymerase III subunit RPC3 [0.043] | Protein bassoon [0.043] | Leucine-rich receptor-like protein kinase family protein [0.043] | Signal transducer and activator of transcription 5A [0.043] | Casein kinase II subunit alpha [0.043] | Xaa-Pro dipeptidyl-peptidase [0.043] | ATP-dependent RNA helicase dbp10 [0.043] | Nitrogen regulatory protein PII (Nitrogen fixation nifHD) [0.043] | phosphotransferases, alcohol group as acceptor;binding;inositol or phosphatidylinositol kinases [0.043] | Diacylglycerol kinase eta [0.043] | cytochrome P450, family 710, subfamily A, polypeptide 1 [0.043] | 1-pyrroline-5-carboxylate dehydrogenase [0.043] | evolutionarily conserved C-terminal region 3 [0.043] | Transcriptional regulator, LysR family [0.043] | tRNA(Ile)-lysidine synthase [0.043] | S-formylglutathione hydrolase YeiG [0.043] | Macro domain protein [0.043]	Unkown protein(s) / No TAIR description(s)	NULL / Representative annotation below 0.1%	NULL / Representative annotation below 0.1%	NULL / Representative annotation below 0.1%	NULL / Representative annotation below 0.1%	NULL / Representative annotation below 0.1%
OG9607	1	1	2	1	1	1	1	1	1	1	1	1	1	1	1	1	1	1	1	0	1	0	0	0	1	1	3	293	295	318	398	387	375	364	352	343	Plastid-lipid associated protein PAP / fibrillin family protein [1.000]	Plastid-lipid associated protein PAP / fibrillin family protein	PAP_fibrillin (PF04755) [0.957]	Plastid lipid-associated protein/fibrillin conserved domain (IPR006843) [0.957]	NULL / Representative annotation below 0.1%	NULL / Representative annotation below 0.1%	NULL / Representative annotation below 0.1%
OG9608	1	1	1	1	2	2	2	2	1	2	2	1	0	2	0	0	1	0	0	0	0	2	0	0	0	0	336	910	1084	1165	1286	1335	1372	1379	1381	1398	Zinc finger MYND domain-containing protein 10 [0.043] | protein affected traf&#64257;cking 2 [0.043] | P-loop nucleoside triphosphate hydrolases superfamily protein with CH (Calponin Homology) domain [0.043] | ARM repeat superfamily protein [0.043] | Protein kinase protein with adenine nucleotide alpha hydrolases-like domain [0.043] | AMP-dependent synthetase and ligase family protein [0.043] | Trigger factor [0.043] | Thymidine kinase [0.043] | Genomic DNA, chromosome 3, P1 clone: MQP17 [0.043] | A20/AN1-like zinc finger family protein [0.043] | Transducin/WD40 repeat-like superfamily protein [0.043] | Inorganic pyrophosphatase [0.043] | P-loop containing nucleoside triphosphate hydrolases superfamily protein [0.043] | ubiquitin-conjugating enzyme 33 [0.043] | Poly(A) RNA polymerase protein 1 [0.043] | Disease resistance protein (TIR-NBS-LRR class) family [0.043] | Collagen type IV alpha-3-binding protein [0.043] | 30S ribosomal protein S15, chloroplastic [0.043] | 1-deoxy-D-xylulose 5-phosphate reductoisomerase [0.043] | Cysteine/Histidine-rich C1 domain family protein [0.043] | Arabidopsis phospholipase-like protein (PEARLI 4) with TRAF-like domain [0.043]	Unkown protein(s) / No TAIR description(s)	NULL / Representative annotation below 0.1%	NULL / Representative annotation below 0.1%	NULL / Representative annotation below 0.1%	NULL / Representative annotation below 0.1%	NULL / Representative annotation below 0.1%
OG9609	0	1	1	1	0	0	1	1	2	1	1	0	0	0	1	2	1	1	2	1	1	1	0	4	0	0	47	75	91	103	92	87	93	242	227	224	RNA-binding KH domain-containing protein [0.826] | KH domain containing protein, expressed [0.130] | Poly(RC)-binding protein, putative [0.043]	Unkown protein(s) / No TAIR description(s)	KH domain (PF00013) [1.000]	K Homology domain, type 1 (IPR004088) [1.000]	RNA binding (GO:0003723) [1.000]	NULL / Representative annotation below 0.1%	NULL / Representative annotation below 0.1%
OG9610	2	1	1	1	2	2	1	2	2	0	0	1	2	1	1	0	1	2	1	0	0	0	0	0	0	0	46	3	4	503	488	899	907	893	894	894	CLAVATA3/ESR-RELATED 27 [0.391] | CLAVATA3/ESR-RELATED 43 [0.261] | CLAVATA3/ESR (CLE)-related protein 27 [0.087] | CLAVATA3/ESR (CLE)-related protein 43 [0.087] | CLE07 protein [0.087] | CLE family OsCLE103 protein [0.043] | Pre-B-cell leukemia transcription factor 1 [0.043]	CLAVATA3/ESR-RELATED 27 | CLAVATA3/ESR-RELATED 43	NULL / Representative annotation below 0.1%	NULL / Representative annotation below 0.1%	NULL / Representative annotation below 0.1%	NULL / Representative annotation below 0.1%	NULL / Representative annotation below 0.1%
OG9612	1	1	1	1	2	4	1	2	2	1	1	2	1	2	1	0	0	0	0	0	0	0	0	0	0	0	42	126	331	363	350	288	272	265	246	345	Rubber elongation factor protein (REF) [0.913] | CTD small phosphatase-like protein [0.043] | REF/SRPP-like protein [0.043]	Rubber elongation factor protein (REF)	Rubber elongation factor protein (REF) (PF05755) [1.000] | NLI interacting factor-like phosphatase (PF03031) [0.043]	Rubber elongation factor (IPR008802) [1.000] | FCP1 homology domain (IPR004274) [0.043]	NULL / Representative annotation below 0.1%	NULL / Representative annotation below 0.1%	NULL / Representative annotation below 0.1%
OG9613	1	1	1	2	1	1	1	1	2	0	1	0	1	1	1	2	0	1	1	0	1	1	0	1	1	0	47	12	9	11	8	5	8	164	113	72	Unkown protein / Representative AHRD below 0.1%	Protein of unknown function, DUF538	Protein of unknown function, DUF538 (PF04398) [1.000]	Protein of unknown function DUF538 (IPR007493) [1.000]	NULL / Representative annotation below 0.1%	NULL / Representative annotation below 0.1%	NULL / Representative annotation below 0.1%
OG9616	0	1	1	1	0	0	1	1	0	1	1	1	2	1	1	1	0	1	1	1	1	0	0	0	0	6	15	125	18	235	245	233	260	253	291	279	Phosphatidylinositol transfer protein, expressed [0.783] | Phosphatidylinositol transfer protein [0.087] | Phosphatidylinositol transfer protein 1 [0.043]	Unkown protein(s) / No TAIR description(s)	Phosphatidylinositol transfer protein (PF02121) [1.000] | Protein of unknown function, DUF547 (PF04784) [0.130]	Phosphatidylinositol transfer protein (IPR001666) [1.000] | Domain of unknown function DUF547 (IPR006869) [0.130]	NULL / Representative annotation below 0.1%	transport (GO:0006810) [1.000]	intracellular (GO:0005622) [1.000]
OG9627	1	1	1	1	1	1	1	1	1	1	1	1	1	1	1	1	1	1	1	1	0	1	1	0	0	0	1	2	2	2	1	3	3	3	3	3	Pentatricopeptide repeat-containing family protein [0.591] | Pentatricopeptide repeat-containing protein, putative [0.364] | Pentatricopeptide repeat-containing protein [0.045]	Pentatricopeptide repeat (PPR) superfamily protein	PPR repeat family (PF13041) [1.000] | PPR repeat (PF01535) [1.000] | PPR repeat (PF12854) [0.864] | Pentatricopeptide repeat domain (PF13812) [0.136] | Pentacotripeptide-repeat region of PROPR (PF17177) [0.091]	Pentatricopeptide repeat (IPR002885) [1.000] | Pentacotripeptide-repeat region of PROPR (IPR033443) [0.091]	NULL / Representative annotation below 0.1%	NULL / Representative annotation below 0.1%	NULL / Representative annotation below 0.1%
OG9628	1	0	1	1	1	1	1	0	1	1	1	1	2	0	1	1	1	1	1	0	1	1	1	0	1	1	14	22	46	58	62	62	69	68	72	89	E2F-associated phosphoprotein [0.955] | E2f-associated phosphoprotein [0.045]	Unkown protein(s) / No TAIR description(s)	E2F-associated phosphoprotein (PF10238) [1.000]	E2F-associated phosphoprotein (IPR019370) [1.000]	NULL / Representative annotation below 0.1%	NULL / Representative annotation below 0.1%	NULL / Representative annotation below 0.1%
OG9629	1	1	1	0	1	1	1	1	1	1	0	1	1	1	1	1	1	1	1	1	1	1	1	0	0	1	202	12	9	11	8	5	8	SINGLETON	SINGLETON	SINGLETON	BTB/POZ domain-containing protein [0.909] | Major facilitator superfamily protein [0.045] | Potassium channel tetramerisation domain-containing family protein [0.045]	BTB/POZ domain-containing protein	BTB/POZ domain (PF02214) [0.864] | POT family (PF00854) [0.045]	Potassium channel tetramerisation-type BTB domain (IPR003131) [0.864] | Proton-dependent oligopeptide transporter family (IPR000109) [0.045]	transporter activity (GO:0005215) [0.045]	protein homooligomerization (GO:0051260) [0.864] | transport (GO:0006810) [0.045]	membrane (GO:0016020) [0.045]
OG9630	1	1	1	1	1	2	1	1	1	0	0	1	1	1	1	1	1	1	1	1	0	1	2	0	0	0	1	2	2	2	1	3	3	3	3	3	Pentatricopeptide repeat-containing protein, putative [0.909] | Pentatricopeptide repeat-containing protein [0.045] | Pentatricopeptide, putative, expressed [0.045]	pentatricopeptide (PPR) domain protein 40	PPR repeat family (PF13041) [1.000] | PPR repeat (PF01535) [0.818] | PPR repeat (PF12854) [0.364]	Pentatricopeptide repeat (IPR002885) [1.000]	NULL / Representative annotation below 0.1%	NULL / Representative annotation below 0.1%	NULL / Representative annotation below 0.1%
OG9632	1	1	1	0	1	2	1	1	1	0	1	1	1	1	1	0	3	1	1	0	1	1	1	0	0	0	SINGLETON	SINGLETON	SINGLETON	SINGLETON	SINGLETON	SINGLETON	SINGLETON	SINGLETON	SINGLETON	SINGLETON	pseudo-response regulator 9 [0.091] | Potassium-transporting ATPase C chain [0.045] | 50S ribosomal protein L2 [0.045] | DDB1- and CUL4-associated factor 5 [0.045] | Outer arm dynein light chain 1 protein [0.045] | Chromosome undetermined scaffold_4, whole genome shotgun sequence [0.045] | Ubiquitin-like superfamily protein [0.045] | signal recognition particle receptor alpha subunit family protein [0.045] | Valine--tRNA ligase [0.045] | transcription regulatory protein SNF2, putative [0.045] | DNAJ heat shock family protein [0.045] | Nipped-B-like protein pqn-85 [0.045] | Transcription factor jumonji (jmj) family protein / zinc finger (C5HC2 type) family protein [0.045] | Voltage-dependent L-type calcium channel subunit alpha-1C [0.045] | WRKY DNA-binding protein 71 [0.045] | potassium transporter 2 [0.045] | far-red elongated hypocotyls 3 [0.045] | Ubiquitin-fold modifier 1 [0.045] | pfkB-like carbohydrate kinase family protein [0.045]	Unkown protein(s) / No TAIR description(s)	NULL / Representative annotation below 0.1%	NULL / Representative annotation below 0.1%	NULL / Representative annotation below 0.1%	NULL / Representative annotation below 0.1%	NULL / Representative annotation below 0.1%
OG9633	1	0	1	1	1	1	1	1	1	0	1	1	1	1	1	1	1	1	3	0	1	1	1	0	0	0	6	8	16	13	1440	1147	556	308	289	233	F5M15.23 [0.227] | alanine-2-oxoglutarate aminotransferase 2 [0.045] | C4-dicarboxylate transport protein 2 [0.045] | Transcription elongation factor GreA [0.045] | Rho-associated protein kinase 2 [0.045] | Homoserine O-acetyltransferase [0.045] | FAR1-related sequence 2 [0.045] | respiratory burst oxidase homolog B [0.045] | Enhancer of mRNA-decapping protein 1 [0.045] | Flagellin domain protein [0.045] | Alanine--tRNA ligase [0.045] | 60 kDa chaperonin [0.045] | UDP-N-acetylglucosamine--N-acetylmuramyl-(pentapeptide) pyrophosphoryl-undecaprenol N-acetylglucosamine transferase [0.045] | Cellulose synthase-like protein D3 [0.045] | Alanine aminotransferase 2 [0.045] | Riboflavin synthase alpha chain [0.045] | 30S ribosomal protein S13 [0.045] | Methylthioribose-1-phosphate isomerase [0.045]	Unkown protein(s) / No TAIR description(s)	NULL / Representative annotation below 0.1%	NULL / Representative annotation below 0.1%	NULL / Representative annotation below 0.1%	NULL / Representative annotation below 0.1%	NULL / Representative annotation below 0.1%
OG9634	1	1	1	1	1	0	1	1	1	0	1	2	1	1	1	1	1	1	1	1	0	0	2	1	0	0	9	57	452	397	644	630	630	617	608	607	Geranylgeranyl-diphosphate synthase [0.864] | Geranylgeranyl pyrophosphate synthase family protein [0.136]	geranylgeranyl reductase	Polyprenyl synthetase (PF00348) [1.000] | Protein of unknown function (DUF3615) (PF12274) [0.045] | linker histone H1 and H5 family (PF00538) [0.045]	Polyprenyl synthetase (IPR000092) [1.000] | Linker histone H1/H5, domain H15 (IPR005818) [0.045] | Protein of unknown function DUF3615 (IPR022059) [0.045]	DNA binding (GO:0003677) [0.045]	isoprenoid biosynthetic process (GO:0008299) [1.000] | nucleosome assembly (GO:0006334) [0.045]	nucleosome (GO:0000786) [0.045] | nucleus (GO:0005634) [0.045]
OG9635	1	1	1	0	1	1	1	1	1	1	1	1	1	1	1	0	1	1	1	1	2	1	1	0	0	0	140	275	700	917	1267	1315	1357	1363	1363	1378	At4g18400 [0.500] | Enoyl-CoA hydratase [0.136] | winged-helix DNA-binding transcription factor family protein [0.045] | mechanosensitive channel of small conductance-like 10 [0.045] | H(+)/Cl(-) exchange transporter 3 [0.045] | DNA-directed RNA polymerase subunit beta' [0.045] | Modifier of rudimentary (Mod(r)) protein [0.045] | COP9 signalosome complex subunit 5b [0.045] | Histidine ammonia-lyase [0.045] | Phosphoserine aminotransferase [0.045]	Unkown protein(s) / No TAIR description(s)	NULL / Representative annotation below 0.1%	NULL / Representative annotation below 0.1%	NULL / Representative annotation below 0.1%	NULL / Representative annotation below 0.1%	NULL / Representative annotation below 0.1%
OG9636	1	1	1	1	1	1	1	1	1	1	1	1	1	1	1	1	1	1	1	1	0	1	1	0	0	0	1	2	2	2	1	3	3	3	3	3	Pentatricopeptide repeat-containing protein, putative [0.682] | Pentatricopeptide repeat-containing protein [0.227] | Pentatricopeptide, putative [0.045] | Pentatricopeptide repeat-containing family protein [0.045]	Tetratricopeptide repeat (TPR)-like superfamily protein	PPR repeat family (PF13041) [1.000] | PPR repeat (PF12854) [1.000] | PPR repeat (PF01535) [0.909] | Pentatricopeptide repeat domain (PF13812) [0.545]	Pentatricopeptide repeat (IPR002885) [1.000]	NULL / Representative annotation below 0.1%	NULL / Representative annotation below 0.1%	NULL / Representative annotation below 0.1%
OG9637	0	2	1	0	1	2	1	1	3	2	1	0	1	0	0	0	2	0	0	1	1	0	1	0	2	0	11	938	1146	1246	1398	1472	1536	1571	1585	1611	Prune-like protein [0.636] | tRNA (cmo5U34)-methyltransferase [0.045] | Kinesin-like protein KIF2B [0.045] | DNA polymerase epsilon catalytic subunit A [0.045] | Protein prune homolog [0.045] | Trigger factor [0.045] | N-acetyl-gamma-glutamyl-phosphate reductase [0.045] | Cytochrome P450 [0.045] | DNA primase bacterial DnaG type [0.045]	Unkown protein(s) / No TAIR description(s)	DHHA2 domain (PF02833) [0.591] | Cytochrome P450 (PF00067) [0.045]	DHHA2 domain (IPR004097) [0.591] | Cytochrome P450 (IPR001128) [0.045]	pyrophosphatase activity (GO:0016462) [0.591] | iron ion binding (GO:0005506) [0.045] | heme binding (GO:0020037) [0.045] | oxidoreductase activity, acting on paired donors, with incorporation or reduction of molecular oxygen (GO:0016705) [0.045]	oxidation-reduction process (GO:0055114) [0.045]	cytoplasm (GO:0005737) [0.591]
OG9638	1	1	1	1	1	2	1	1	1	0	1	1	1	1	1	1	1	1	1	0	1	1	1	0	0	0	1	2	2	2	1	2	3	3	3	3	Pentatricopeptide repeat-containing protein, putative [0.955] | Pentatricopeptide repeat (PPR) superfamily protein [0.045]	Pentatricopeptide repeat (PPR) superfamily protein	PPR repeat family (PF13041) [0.909] | PPR repeat (PF01535) [0.636] | PPR repeat (PF12854) [0.364] | Pentatricopeptide repeat domain (PF13812) [0.182]	Pentatricopeptide repeat (IPR002885) [1.000]	NULL / Representative annotation below 0.1%	NULL / Representative annotation below 0.1%	NULL / Representative annotation below 0.1%
OG9639	2	1	1	1	1	1	1	1	1	1	1	0	1	1	1	1	1	1	1	1	0	0	1	0	0	1	9	211	263	239	191	275	313	306	287	276	myosin heavy chain-related [0.773]	myosin heavy chain-related	NULL / Representative annotation below 0.1%	NULL / Representative annotation below 0.1%	NULL / Representative annotation below 0.1%	NULL / Representative annotation below 0.1%	NULL / Representative annotation below 0.1%
OG9640	1	1	1	1	1	1	1	1	1	1	1	1	1	1	1	1	1	1	1	1	0	1	1	0	0	0	1	2	2	2	1	3	3	3	3	3	Pentatricopeptide repeat-containing protein, putative [0.636] | Pentatricopeptide repeat-containing family protein [0.182] | Pentatricopeptide repeat-containing protein [0.091] | Pentatricopeptide, putative, expressed [0.091]	Tetratricopeptide repeat (TPR)-like superfamily protein	PPR repeat family (PF13041) [1.000] | PPR repeat (PF01535) [0.955] | PPR repeat (PF12854) [0.227] | Pentatricopeptide repeat domain (PF13812) [0.182] | Pentacotripeptide-repeat region of PROPR (PF17177) [0.045]	Pentatricopeptide repeat (IPR002885) [1.000] | Pentacotripeptide-repeat region of PROPR (IPR033443) [0.045]	NULL / Representative annotation below 0.1%	NULL / Representative annotation below 0.1%	NULL / Representative annotation below 0.1%
OG9642	1	1	1	1	0	0	1	1	2	1	1	0	1	4	1	1	1	1	1	0	1	0	1	0	0	0	5	67	7	6	9	1383	1044	1041	1038	1038	Rho termination factor [0.818] | Rho termination factor, N-terminal domain containing protein [0.091] | Transcription termination factor Rho [0.045] | F-box [0.045]	Rho termination factor	Rho termination factor, N-terminal domain (PF07498) [0.955] | F-box associated (PF07734) [0.045]	Rho termination factor, N-terminal (IPR011112) [0.955] | F-box associated domain, type 1 (IPR006527) [0.045]	NULL / Representative annotation below 0.1%	DNA-templated transcription, termination (GO:0006353) [0.955]	NULL / Representative annotation below 0.1%
OG9643	1	1	1	1	1	1	1	2	1	0	1	1	1	1	1	0	2	1	1	1	0	0	1	0	0	1	2	84	72	77	347	322	322	260	241	238	At2g33855 [0.591] | ATP-binding cassette sub-family G member 4 [0.091] | global transcription factor group E4 [0.045] | Xylose ABC transporter, permease protein [0.045] | replication protein A 1A [0.045] | ATP-dependent protease ATPase subunit HslU [0.045] | Haloacid dehalogenase-like hydrolase (HAD) superfamily protein [0.045] | Oxysterol-binding protein-related protein 6 [0.045] | alpha/beta-Hydrolases superfamily protein [0.045]	Unkown protein(s) / No TAIR description(s)	Serine aminopeptidase, S33 (PF12146) [0.045]	Serine aminopeptidase, S33 (IPR022742) [0.045]	NULL / Representative annotation below 0.1%	NULL / Representative annotation below 0.1%	NULL / Representative annotation below 0.1%
OG9645	1	0	1	1	1	1	1	1	1	1	1	1	1	1	1	1	1	1	1	1	1	1	1	0	0	0	1	2	2	2	1	3	3	3	3	3	Pentatricopeptide repeat-containing protein, putative [0.909] | Pentatricopeptide repeat-containing protein [0.045] | Pentatricopeptide repeat (PPR) superfamily protein [0.045]	Pentatricopeptide repeat (PPR) superfamily protein	PPR repeat family (PF13041) [0.955] | PPR repeat (PF01535) [0.909] | PPR repeat (PF12854) [0.455] | Pentatricopeptide repeat domain (PF13812) [0.227] | Translation initiation factor eIF3 subunit (PF08597) [0.045]	Pentatricopeptide repeat (IPR002885) [1.000] | Eukaryotic translation initiation factor 3 subunit J (IPR013906) [0.045]	translation initiation factor activity (GO:0003743) [0.045]	NULL / Representative annotation below 0.1%	cytoplasm (GO:0005737) [0.045] | eukaryotic translation initiation factor 3 complex (GO:0005852) [0.045]
OG9647	1	1	1	1	1	1	1	1	1	1	1	1	1	1	1	1	1	0	1	1	1	1	1	0	0	0	1	2	2	2	1	3	3	3	3	3	Pentatricopeptide repeat-containing family protein [0.727] | Pentatricopeptide repeat-containing protein, putative [0.136] | Pentatricopeptide repeat-containing protein [0.136]	Pentatricopeptide repeat (PPR) superfamily protein	PPR repeat family (PF13041) [0.955] | PPR repeat (PF01535) [0.955] | PPR repeat (PF12854) [0.227] | Pentatricopeptide repeat domain (PF13812) [0.045] | Pentacotripeptide-repeat region of PROPR (PF17177) [0.045]	Pentatricopeptide repeat (IPR002885) [1.000] | Pentacotripeptide-repeat region of PROPR (IPR033443) [0.045]	NULL / Representative annotation below 0.1%	NULL / Representative annotation below 0.1%	NULL / Representative annotation below 0.1%
OG9648	1	1	1	1	2	2	1	1	2	1	1	0	1	1	1	2	1	0	0	0	1	0	1	0	0	0	36	565	594	618	612	597	594	588	575	573	Histidine-containing phosphotransfer protein, putative [0.727] | Histidine phosphotransfer protein [0.227] | histidine phosphotransfer protein 6 [0.045]	histidine phosphotransfer protein 6	Hpt domain (PF01627) [0.818]	Signal transduction histidine kinase, phosphotransfer (Hpt) domain (IPR008207) [0.818]	signal transducer activity (GO:0004871) [0.818]	phosphorelay signal transduction system (GO:0000160) [0.818]	NULL / Representative annotation below 0.1%
OG9649	0	1	1	2	2	2	1	1	1	1	1	2	1	0	0	0	1	1	1	1	1	0	1	0	0	0	173	145	213	354	392	383	450	443	420	407	cDNA clone:J033107D23, full insert sequence [1.000]	Unkown protein(s) / No TAIR description(s)	NULL / Representative annotation below 0.1%	NULL / Representative annotation below 0.1%	NULL / Representative annotation below 0.1%	NULL / Representative annotation below 0.1%	NULL / Representative annotation below 0.1%
OG9650	1	0	1	0	1	2	1	1	1	0	1	1	1	1	1	0	2	1	1	0	1	1	1	0	1	1	16	1	1	1	2	1	1	1	1	1	At1g15230/F9L1_18 [0.409] | F420-dependent methylenetetrahydromethanopterin dehydrogenase [0.091] | Myosin light chain alkali [0.045] | Transcription initiation factor TFIID subunit A [0.045] | ATP synthase subunit alpha [0.045] | 7TM receptor with intracellular metal dependent phosphohydrolase [0.045] | RNA polymerase sigma factor RpoH [0.045] | Queuine tRNA-ribosyltransferase [0.045] | Eukaryotic translation initiation factor 3 subunit A [0.045] | (Dimethylallyl)adenosine tRNA methylthiotransferase MiaB [0.045] | transcriptional coactivator p15 (PC4) family protein (KELP) [0.045] | RNA-binding (RRM/RBD/RNP motifs) family protein [0.045] | magnesium-chelatase subunit chlH, chloroplast, putative / Mg-protoporphyrin IX chelatase, putative (CHLH) [0.045]	Unkown protein(s) / No TAIR description(s)	NULL / Representative annotation below 0.1%	NULL / Representative annotation below 0.1%	NULL / Representative annotation below 0.1%	NULL / Representative annotation below 0.1%	NULL / Representative annotation below 0.1%
OG9653	1	0	1	1	1	1	1	1	1	2	1	0	1	1	1	2	1	1	1	1	1	0	1	0	0	0	123	1	20	16	128	151	150	144	140	147	Heat-shock protein, putative [0.591] | 17.5 kDa class I heat shock protein [0.227] | 15.4 kDa class V heat shock protein [0.045] | 17.3 kDa class I heat shock protein [0.045] | 17.8 kDa class I heat shock protein [0.045] | 18.8 kDa class V heat shock protein [0.045]	HSP20-like chaperones superfamily protein	Hsp20/alpha crystallin family (PF00011) [1.000]	Alpha crystallin/Hsp20 domain (IPR002068) [1.000]	NULL / Representative annotation below 0.1%	NULL / Representative annotation below 0.1%	NULL / Representative annotation below 0.1%
OG9655	1	1	1	1	2	1	1	1	2	1	1	0	0	0	1	1	1	1	1	1	1	1	1	0	0	0	57	1	7	299	235	222	491	577	563	557	Zinc transporter [0.909] | Zinc transporter 6 [0.091]	ZIP metal ion transporter family	ZIP Zinc transporter (PF02535) [1.000]	Zinc/iron permease (IPR003689) [1.000]	metal ion transmembrane transporter activity (GO:0046873) [1.000]	metal ion transport (GO:0030001) [1.000] | transmembrane transport (GO:0055085) [1.000]	membrane (GO:0016020) [1.000]
OG9658	1	1	1	1	1	1	1	2	1	1	1	1	1	2	1	0	1	0	1	0	1	1	1	0	0	0	32	484	488	491	761	754	751	732	725	721	Hydroxyproline-rich glycoprotein [0.864] | hydroxyproline-rich glycoprotein family protein [0.091]	hydroxyproline-rich glycoprotein family protein	Protein of unknown function (DUF688) (PF05097) [0.545]	Protein of unknown function DUF688 (IPR007789) [0.545]	NULL / Representative annotation below 0.1%	NULL / Representative annotation below 0.1%	NULL / Representative annotation below 0.1%
OG9659	0	2	1	1	1	1	0	1	2	1	1	0	1	0	0	1	1	1	1	2	0	0	1	0	1	2	1	1	1	1	2	1	159	125	90	83	Calcium-dependent protein kinase, putative [0.727] | Calcium calmodulin-dependent protein kinase [0.182] | Calcium/calmodulin dependent protein kinase [0.091]	Unkown protein(s) / No TAIR description(s)	Protein kinase domain (PF00069) [1.000] | EF-hand domain pair (PF13499) [0.864] | EF hand (PF13202) [0.773]	Protein kinase domain (IPR000719) [1.000] | EF-hand domain (IPR002048) [0.864]	protein kinase activity (GO:0004672) [1.000] | ATP binding (GO:0005524) [1.000] | calcium ion binding (GO:0005509) [0.864]	protein phosphorylation (GO:0006468) [1.000]	NULL / Representative annotation below 0.1%
OG9660	0	1	1	3	2	1	1	1	1	1	1	0	1	0	0	0	1	1	1	1	1	0	2	0	1	0	1	1	1	1	2	1	1	1	1	1	Protein kinase C [0.682] | Serine/threonine-protein kinase [0.182] | Serine-threonine protein kinase, putative [0.045] | Kinase-like protein [0.045] | SsrA-binding protein [0.045]	Unkown protein(s) / No TAIR description(s)	Protein kinase domain (PF00069) [0.773] | Protein tyrosine kinase (PF07714) [0.182]	Protein kinase domain (IPR000719) [0.773] | Serine-threonine/tyrosine-protein kinase, catalytic domain (IPR001245) [0.182]	protein kinase activity (GO:0004672) [0.909] | ATP binding (GO:0005524) [0.773]	protein phosphorylation (GO:0006468) [0.909]	NULL / Representative annotation below 0.1%
OG9662	1	1	1	1	1	1	3	1	1	1	1	0	1	0	1	1	1	1	1	1	0	1	1	0	0	0	137	310	1688	1913	2289	2525	2719	2874	3001	3096	myosin heavy chain-related [0.091] | DNA repair ATPase-related family protein [0.091] | Acyl-CoA-binding domain-containing protein 4 [0.045] | Betaine--homocysteine S-methyltransferase 1 [0.045] | thylakoid lumenal 17.9 kDa protein, chloroplast [0.045] | P-loop containing nucleoside triphosphate hydrolases superfamily protein [0.045] | Serine/threonine-protein phosphatase 4 regulatory subunit 3 [0.045]	Unkown protein(s) / No TAIR description(s)	NULL / Representative annotation below 0.1%	NULL / Representative annotation below 0.1%	NULL / Representative annotation below 0.1%	NULL / Representative annotation below 0.1%	NULL / Representative annotation below 0.1%
OG9663	1	1	1	0	1	1	1	1	1	1	1	1	1	1	1	1	1	1	1	1	1	1	1	0	0	0	1	2	2	2	1	3	3	3	3	3	Pentatricopeptide repeat-containing protein [0.818] | Pentatricopeptide repeat-containing protein, putative [0.136] | Pentatricopeptide repeat-containing protein At2g27800, mitochondrial [0.045]	Tetratricopeptide repeat (TPR)-like superfamily protein	PPR repeat family (PF13041) [0.955] | PPR repeat (PF01535) [0.909] | Pentatricopeptide repeat domain (PF13812) [0.318] | PPR repeat (PF12854) [0.273]	Pentatricopeptide repeat (IPR002885) [1.000]	NULL / Representative annotation below 0.1%	NULL / Representative annotation below 0.1%	NULL / Representative annotation below 0.1%
OG9665	1	1	1	3	1	1	1	1	0	1	1	1	1	1	0	1	1	1	1	0	0	2	1	0	0	0	1	2	2	2	1	2	2	7	2	2	Pentatricopeptide repeat-containing protein [0.818] | Pentatricopeptide repeat-containing protein, putative [0.136] | Pentatricopeptide repeat (PPR) superfamily protein [0.045]	Pentatricopeptide repeat (PPR) superfamily protein	PPR repeat (PF01535) [1.000] | PPR repeat family (PF13041) [1.000] | PPR repeat (PF12854) [0.409] | Pentatricopeptide repeat domain (PF13812) [0.091] | Pentacotripeptide-repeat region of PROPR (PF17177) [0.045] | Tetratricopeptide repeat (PF13176) [0.045]	Pentatricopeptide repeat (IPR002885) [1.000] | Tetratricopeptide repeat (IPR019734) [0.045] | Pentacotripeptide-repeat region of PROPR (IPR033443) [0.045]	protein binding (GO:0005515) [0.045]	NULL / Representative annotation below 0.1%	NULL / Representative annotation below 0.1%
OG9666	0	2	2	1	1	1	2	2	0	2	2	0	2	0	0	0	1	1	1	1	0	0	1	0	0	0	1	1	1	1	2	1	1	1	1	1	Serine-threonine protein kinase, plant-type, putative [0.818] | Nodulation receptor kinase [0.136] | Serine/threonine kinase protein [0.045]	Unkown protein(s) / No TAIR description(s)	Protein kinase domain (PF00069) [0.955] | Protein tyrosine kinase (PF07714) [0.045]	Protein kinase domain (IPR000719) [0.955] | Serine-threonine/tyrosine-protein kinase, catalytic domain (IPR001245) [0.045]	protein kinase activity (GO:0004672) [1.000] | ATP binding (GO:0005524) [0.955]	protein phosphorylation (GO:0006468) [1.000]	NULL / Representative annotation below 0.1%
OG9667	1	1	1	0	1	1	1	1	1	0	1	1	1	1	1	1	1	1	1	2	0	1	1	0	1	0	1	216	251	228	212	193	1282	1289	955	957	RNA-binding (RRM/RBD/RNP motifs) family protein [0.727] | Alkylated DNA repair protein alkB-like protein [0.136] | Nucleic acid binding protein [0.045] | B0403H10- [0.045] | Alpha-ketoglutarate-dependent dioxygenase alkB [0.045]	RNA-binding (RRM/RBD/RNP motifs) family protein	2OG-Fe(II) oxygenase superfamily (PF13532) [1.000]	Alpha-ketoglutarate-dependent dioxygenase AlkB-like (IPR027450) [1.000]	NULL / Representative annotation below 0.1%	NULL / Representative annotation below 0.1%	NULL / Representative annotation below 0.1%
OG9668	1	1	1	1	1	1	1	1	1	0	1	1	1	1	1	1	1	1	1	1	0	1	1	1	0	0	1	2	2	2	1	3	3	3	3	3	Pentatricopeptide repeat-containing protein, putative [0.864] | Pentatricopeptide repeat-containing protein [0.136]	Pentatricopeptide repeat (PPR) superfamily protein	PPR repeat family (PF13041) [1.000] | PPR repeat (PF01535) [0.818] | PPR repeat (PF12854) [0.818]	Pentatricopeptide repeat (IPR002885) [1.000]	NULL / Representative annotation below 0.1%	NULL / Representative annotation below 0.1%	NULL / Representative annotation below 0.1%
OG9669	1	1	1	1	1	1	1	1	1	1	1	1	1	1	2	0	1	0	1	1	1	1	1	0	0	0	12	32	33	28	32	36	29	2221	2296	1146	Chaperone protein DNAj, putative [0.909] | Chaperone protein dnaJ 1 [0.045] | Chaperone protein dnaJ [0.045]	DNAJ heat shock family protein	DnaJ domain (PF00226) [1.000] | DnaJ C terminal domain (PF01556) [0.909] | DnaJ central domain (PF00684) [0.591] | Hsp20/alpha crystallin family (PF00011) [0.045]	DnaJ domain (IPR001623) [1.000] | Chaperone DnaJ, C-terminal (IPR002939) [0.909] | Heat shock protein DnaJ, cysteine-rich domain (IPR001305) [0.591] | Alpha crystallin/Hsp20 domain (IPR002068) [0.045]	unfolded protein binding (GO:0051082) [0.591] | heat shock protein binding (GO:0031072) [0.591]	NULL / Representative annotation below 0.1%	NULL / Representative annotation below 0.1%
OG9670	1	1	1	1	1	1	1	1	1	1	0	0	0	0	2	1	1	1	1	2	0	1	1	0	2	0	17	27	64	72	91	86	152	85	57	44	F-box family protein [0.091] | SBP (S-ribonuclease binding protein) family protein [0.045] | Spindle pole body component 110 [0.045]	Unkown protein(s) / No TAIR description(s)	F-box domain (PF00646) [0.091]	F-box domain (IPR001810) [0.091]	protein binding (GO:0005515) [0.091]	NULL / Representative annotation below 0.1%	NULL / Representative annotation below 0.1%
OG9671	1	1	1	1	1	1	1	1	1	1	1	1	1	1	1	1	1	0	0	2	0	0	1	0	0	2	5	11	29	37	213	195	212	230	220	214	embryo defective 1273 [0.864] | 8-amino-7-oxononanoate synthase [0.045] | Inner membrane protein YhjD [0.045] | DNAJ heat shock N-terminal domain-containing protein [0.045]	embryo defective 1273	NULL / Representative annotation below 0.1%	NULL / Representative annotation below 0.1%	NULL / Representative annotation below 0.1%	NULL / Representative annotation below 0.1%	NULL / Representative annotation below 0.1%
OG9672	1	1	1	2	1	1	1	2	2	0	1	1	1	1	1	1	1	0	0	0	0	1	2	0	0	0	SINGLETON	SINGLETON	SINGLETON	SINGLETON	SINGLETON	SINGLETON	SINGLETON	SINGLETON	SINGLETON	SINGLETON	At5g64480 [0.227] | Aspartate--tRNA ligase [0.091] | Ribosomal RNA small subunit methyltransferase G [0.045] | 4-alpha-glucanotransferase [0.045] | UPF0145 protein YbjQ [0.045] | Phosphoadenosine phosphosulfate reductase [0.045] | Glutamine amidotransferase subunit PdxT [0.045] | S-adenosyl-L-methionine-dependent methyltransferases superfamily protein [0.045] | Bifunctional protein FolD 1 [0.045] | Chromosomal replication initiator protein DnaA [0.045] | Potassium voltage-gated channel subfamily A member 3 [0.045] | N-acetylglucosaminylphosphatidylinositol de-N-acetylase family protein [0.045] | Gag-Pro-Pol polyprotein [0.045] | TRAF-like superfamily protein [0.045] | DnaJ / Sec63 Brl domains-containing protein [0.045] | Thiol-disulfide oxidoreductase ResA [0.045] | Phosphoenolpyruvate-protein phosphotransferase [0.045]	Unkown protein(s) / No TAIR description(s)	NULL / Representative annotation below 0.1%	NULL / Representative annotation below 0.1%	NULL / Representative annotation below 0.1%	NULL / Representative annotation below 0.1%	NULL / Representative annotation below 0.1%
OG9673	0	1	1	1	2	2	1	2	3	1	1	0	2	0	1	1	1	0	0	1	0	0	1	0	0	0	12	1082	1368	1516	1740	1842	1928	1988	2025	2058	Glutathione S-transferase [0.091] | Protease inhibitor Hg1 [0.045] | Uridine kinase-like protein 1, chloroplastic [0.045] | poly(ADP-ribose) glycohydrolase 2 [0.045] | Malate dehydrogenase [0.045] | ATP phosphoribosyltransferase regulatory subunit [0.045] | Triosephosphate isomerase [0.045] | Acyl-CoA-binding domain-containing protein 5 [0.045] | Translation initiation factor 2 subunit alpha [0.045] | Eukaryotic translation initiation factor 2 subunit 1 [0.045] | Potassium channel subfamily T member 2 [0.045] | Peroxidase superfamily protein [0.045] | FKBP-like peptidyl-prolyl cis-trans isomerase family protein [0.045] | B-box type zinc finger protein with CCT domain [0.045] | Cell division cycle protein 20 homolog [0.045] | C-C chemokine receptor type 5 [0.045] | T-cell surface glycoprotein CD8 beta chain [0.045] | disease resistance protein (TIR-NBS class), putative [0.045] | Ribosomal RNA large subunit methyltransferase H [0.045] | Potassium channel subfamily T member 1 [0.045] | S-adenosyl-L-methionine-dependent methyltransferases superfamily protein [0.045]	Unkown protein(s) / No TAIR description(s)	NULL / Representative annotation below 0.1%	NULL / Representative annotation below 0.1%	NULL / Representative annotation below 0.1%	NULL / Representative annotation below 0.1%	NULL / Representative annotation below 0.1%
OG9674	1	1	1	1	1	1	1	1	1	1	1	1	1	1	1	1	1	1	1	0	1	1	1	0	0	0	64	298	299	284	302	391	382	371	355	347	fructokinase-like 2 [0.864] | Fructokinase-2 [0.091] | Fructokinase-like protein 2 [0.045]	fructokinase-like 2	pfkB family carbohydrate kinase (PF00294) [1.000]	Carbohydrate kinase PfkB (IPR011611) [1.000]	NULL / Representative annotation below 0.1%	NULL / Representative annotation below 0.1%	NULL / Representative annotation below 0.1%
OG9675	0	1	1	2	1	1	2	1	1	1	1	2	1	1	1	1	0	0	0	0	0	0	1	0	2	1	1	1	1	1	2	1	1	1	1	1	Lectin protein kinase family protein [0.500] | Lectin-domain containing receptor kinase A4.2 [0.227] | Lectin protein kinase [0.136] | lectin-receptor kinase [0.045] | Lectin-like protein kinase [0.045] | Kinase, putative [0.045]	Unkown protein(s) / No TAIR description(s)	Legume lectin domain (PF00139) [0.864] | Protein tyrosine kinase (PF07714) [0.636] | Protein kinase domain (PF00069) [0.227]	Legume lectin domain (IPR001220) [0.864] | Serine-threonine/tyrosine-protein kinase, catalytic domain (IPR001245) [0.636] | Protein kinase domain (IPR000719) [0.227]	protein kinase activity (GO:0004672) [0.864] | carbohydrate binding (GO:0030246) [0.864] | ATP binding (GO:0005524) [0.227]	protein phosphorylation (GO:0006468) [0.864]	NULL / Representative annotation below 0.1%
OG9678	1	0	1	2	0	0	1	1	2	1	1	1	1	1	0	1	0	1	1	1	1	1	1	0	1	1	178	384	612	643	643	629	629	616	607	606	Ubx domain-containing, putative [0.727] | UBX domain-containing family protein [0.136] | UBX domain containing protein, expressed [0.091] | UBX domain-containing protein [0.045]	Ubiquitin-like superfamily protein	UBX domain (PF00789) [0.909]	UBX domain (IPR001012) [0.909]	protein binding (GO:0005515) [0.909]	NULL / Representative annotation below 0.1%	NULL / Representative annotation below 0.1%
OG9679	1	1	1	1	1	2	1	1	1	1	1	1	1	1	1	1	1	1	1	0	0	0	1	0	0	1	SINGLETON	SINGLETON	SINGLETON	SINGLETON	SINGLETON	SINGLETON	SINGLETON	SINGLETON	SINGLETON	SINGLETON	Fe-S cluster protein [0.409] | Fe-S-cluster oxidoreductase-like [0.227] | At5g02710 [0.136] | Uncharacterised protein family containing protein, expressed [0.091] | Serine/threonine-protein phosphatase 2A 56 kDa regulatory subunit alpha isoform [0.045] | RING/FYVE/PHD zinc finger superfamily protein [0.045] | disease resistance protein (TIR-NBS class), putative [0.045]	Unkown protein(s) / No TAIR description(s)	Putative zinc- or iron-chelating domain (PF03692) [1.000]	Putative zinc- or iron-chelating domain containing protein (IPR005358) [1.000]	NULL / Representative annotation below 0.1%	NULL / Representative annotation below 0.1%	NULL / Representative annotation below 0.1%
OG9680	1	1	1	1	1	1	1	1	1	1	1	1	1	1	1	1	1	1	1	1	0	1	1	0	0	0	1	2	2	2	1	3	3	3	3	3	Pentatricopeptide repeat-containing protein, putative [0.955] | Pentatricopeptide repeat-containing protein [0.045]	Pentatricopeptide repeat (PPR) superfamily protein	PPR repeat family (PF13041) [1.000] | PPR repeat (PF12854) [0.955] | PPR repeat (PF01535) [0.955] | Pentatricopeptide repeat domain (PF13812) [0.636] | Protein DA1 (PF12315) [0.045]	Pentatricopeptide repeat (IPR002885) [1.000] | Protein DA1-like (IPR022087) [0.045]	NULL / Representative annotation below 0.1%	NULL / Representative annotation below 0.1%	NULL / Representative annotation below 0.1%
OG9681	1	1	1	1	1	1	1	1	1	1	1	1	1	0	1	1	1	1	1	0	1	1	1	0	0	1	105	174	265	139	269	256	244	226	215	210	At1g51100 [0.682] | Protein translocase subunit SecA [0.045] | 50S ribosomal protein L18 [0.045] | Alanine--tRNA ligase [0.045] | ATP synthase epsilon chain [0.045] | Succinyl-CoA ligase [ADP-forming] subunit beta [0.045] | Glutamyl-tRNA(Gln) amidotransferase subunit E [0.045] | Molybdate ABC transporter, periplasmic molybdate-binding protein [0.045]	Unkown protein(s) / No TAIR description(s)	NULL / Representative annotation below 0.1%	NULL / Representative annotation below 0.1%	NULL / Representative annotation below 0.1%	NULL / Representative annotation below 0.1%	NULL / Representative annotation below 0.1%
OG9682	1	1	1	3	1	1	1	1	1	0	0	1	1	1	1	1	1	0	1	1	1	0	1	0	0	1	37	114	81	74	1282	1331	1368	1375	1377	1393	Protein translocase [0.545] | Protein translocase subunit SecE [0.318] | Thylakoid assembly5 [0.045] | Preprotein translocase subunit SECE1 [0.045] | Phosphoglycerate kinase [0.045]	secE/sec61-gamma protein transport protein	SecE/Sec61-gamma subunits of protein translocation complex (PF00584) [0.364]	Protein translocase complex, SecE/Sec61-gamma subunit (IPR001901) [0.364]	NULL / Representative annotation below 0.1%	protein targeting (GO:0006605) [0.364] | intracellular protein transport (GO:0006886) [0.364]	membrane (GO:0016020) [0.364]
OG9683	1	1	2	1	0	0	1	1	3	1	0	0	0	0	1	1	0	2	2	2	1	1	1	0	0	0	70	80	61	63	86	112	119	109	102	95	Homeodomain-like superfamily protein [0.636] | myb-like HTH transcriptional regulator family protein [0.182] | MYB-related protein [0.091] | Myb family transcription factor APL [0.091]	myb-like HTH transcriptional regulator family protein	MYB-CC type transfactor, LHEQLE motif (PF14379) [0.955] | Myb-like DNA-binding domain (PF00249) [0.955]	MYB-CC type transcription factor, LHEQLE-containing domain (IPR025756) [0.955] | SANT/Myb domain (IPR001005) [0.955]	NULL / Representative annotation below 0.1%	NULL / Representative annotation below 0.1%	NULL / Representative annotation below 0.1%
OG9684	1	1	1	1	1	1	1	1	1	1	1	1	1	1	1	1	1	1	1	1	0	1	1	0	0	0	41	55	223	169	393	384	372	361	349	341	Reticulon-like protein [0.591] | Reticulon family protein [0.409]	Reticulon family protein	Reticulon (PF02453) [1.000] | mRNA capping enzyme, catalytic domain (PF01331) [0.045]	Reticulon (IPR003388) [1.000] | mRNA capping enzyme, catalytic domain (IPR001339) [0.045]	mRNA guanylyltransferase activity (GO:0004484) [0.045]	7-methylguanosine mRNA capping (GO:0006370) [0.045]	NULL / Representative annotation below 0.1%
OG9685	1	1	1	1	1	1	1	1	1	0	0	0	1	1	1	1	1	1	1	1	1	1	1	0	0	2	147	580	614	645	646	633	633	619	610	610	At3g52070 [0.136] | Tetraspanin-5 [0.045] | Cation transport ATPase [0.045] | alpha/beta-Hydrolases superfamily protein [0.045] | Cyclophilin-like peptidyl-prolyl cis-trans isomerase family protein [0.045] | Elongation factor G [0.045] | UDP-D-glucuronate 4-epimerase 3 [0.045] | Cohesin subunit SA-1 [0.045] | TCP-1/cpn60 chaperonin family protein [0.045] | Threonine--tRNA ligase [0.045] | Isopentenyl-diphosphate Delta-isomerase [0.045] | Dynamin-like 120 kDa protein, mitochondrial [0.045] | DNA polymerase subunit gamma-2, mitochondrial [0.045] | Bifunctional purine biosynthesis protein PurH [0.045] | Protein Slc24a2 [0.045] | S-adenosyl-L-methionine-dependent methyltransferases superfamily protein [0.045] | Holliday junction ATP-dependent DNA helicase RuvA [0.045] | Sulfotransferase family cytosolic 1B member 1 [0.045] | Deoxyribonuclease I (Precursor) [0.045]	Unkown protein(s) / No TAIR description(s)	NULL / Representative annotation below 0.1%	NULL / Representative annotation below 0.1%	NULL / Representative annotation below 0.1%	NULL / Representative annotation below 0.1%	NULL / Representative annotation below 0.1%
OG9686	0	0	1	1	1	1	1	1	2	1	1	1	1	1	1	0	2	1	1	1	1	1	1	0	0	0	1	2	2	2	1	3	3	3	3	3	Pentatricopeptide repeat-containing protein, putative [1.000]	Unkown protein(s) / No TAIR description(s)	PPR repeat family (PF13041) [1.000] | PPR repeat (PF01535) [1.000] | Pentatricopeptide repeat domain (PF13812) [0.318] | PPR repeat (PF12854) [0.227] | Pentacotripeptide-repeat region of PROPR (PF17177) [0.045]	Pentatricopeptide repeat (IPR002885) [1.000] | Pentacotripeptide-repeat region of PROPR (IPR033443) [0.045]	NULL / Representative annotation below 0.1%	NULL / Representative annotation below 0.1%	NULL / Representative annotation below 0.1%
OG9688	1	1	1	0	2	1	1	1	1	1	1	1	1	1	1	0	1	1	1	1	0	1	1	0	0	1	SINGLETON	SINGLETON	SINGLETON	SINGLETON	SINGLETON	SINGLETON	SINGLETON	SINGLETON	SINGLETON	SINGLETON	WGS project CAID00000000 data, contig chromosome 01 [0.455] | At5g22875 [0.182] | DNA polymerase [0.091] | Ypt/Rab-GAP domain of gyp1p superfamily protein [0.045] | Disease resistance protein (TIR-NBS-LRR class) family [0.045] | Vacuolar cation/proton exchanger 3 [0.045] | Cyclin-dependent kinase 9 [0.045] | ATPase, V1 complex, subunit B protein [0.045] | Anaerobic dimethyl sulfoxide reductase, A subunit, DmsA/YnfE family [0.045]	Unkown protein(s) / No TAIR description(s)	NULL / Representative annotation below 0.1%	NULL / Representative annotation below 0.1%	NULL / Representative annotation below 0.1%	NULL / Representative annotation below 0.1%	NULL / Representative annotation below 0.1%
OG9689	1	1	1	1	1	1	1	1	1	1	1	0	1	1	1	1	1	1	1	0	1	1	1	0	0	1	95	340	1319	1459	1670	1769	1851	1908	1943	1975	SMAD/FHA domain-containing protein [0.955] | Sugar fermentation stimulation protein homolog [0.045]	SMAD/FHA domain-containing protein	Zinc-finger (CX5CX6HX5H) motif (PF10283) [0.045]	Zinc finger, C2H2, APLF-like (IPR019406) [0.045]	NULL / Representative annotation below 0.1%	NULL / Representative annotation below 0.1%	NULL / Representative annotation below 0.1%
OG9690	1	1	1	1	1	1	1	1	1	1	1	1	1	1	1	1	1	1	1	1	0	1	1	0	0	0	SINGLETON	SINGLETON	SINGLETON	SINGLETON	SINGLETON	SINGLETON	SINGLETON	SINGLETON	SINGLETON	SINGLETON	Tobamovirus multiplication protein 2B [0.682] | Tobamovirus multiplication 2B [0.136] | tobamovirus multiplication 2B [0.136] | Glutathione-regulated potassium-efflux system protein KefB [0.045]	tobamovirus multiplication 2B	UPF0693 family (PF16088) [0.136]	BLOC-1-related complex subunit 7 (IPR032143) [0.136]	NULL / Representative annotation below 0.1%	NULL / Representative annotation below 0.1%	NULL / Representative annotation below 0.1%
OG9691	1	1	1	1	0	0	1	1	1	1	1	0	1	1	1	1	1	1	1	1	1	1	1	1	0	1	5	11	29	54	73	74	108	158	138	166	Fanconi anemia group E protein [0.727] | Chaperone modulatory protein CbpM [0.045] | Fanconi anemia, complementation group E [0.045] | Heparin cofactor 2 [0.045] | Kinesin [0.045] | photosystem I light harvesting complex gene 1 [0.045] | Alanine--tRNA ligase [0.045]	Unkown protein(s) / No TAIR description(s)	Fanconi Anaemia group E protein FANCE (PF11510) [0.955] | Kinesin motor domain (PF00225) [0.045]	Fanconi Anaemia group E protein, C-terminal (IPR021025) [0.955] | Kinesin motor domain (IPR001752) [0.045]	ATP binding (GO:0005524) [0.045] | microtubule binding (GO:0008017) [0.045] | microtubule motor activity (GO:0003777) [0.045]	microtubule-based movement (GO:0007018) [0.045]	NULL / Representative annotation below 0.1%
OG9693	1	0	1	1	1	1	1	1	1	1	1	1	1	1	1	1	1	1	1	1	0	1	2	0	0	0	1	2	2	2	1	3	3	3	3	3	Pentatricopeptide repeat protein-like protein [0.864] | Pentatricopeptide repeat-containing protein, putative [0.091] | Tetratricopeptide repeat (TPR)-like superfamily protein [0.045]	Tetratricopeptide repeat (TPR)-like superfamily protein	PPR repeat family (PF13041) [1.000] | PPR repeat (PF01535) [1.000] | PPR repeat (PF12854) [0.545] | Pentatricopeptide repeat domain (PF13812) [0.500] | Pentacotripeptide-repeat region of PROPR (PF17177) [0.227] | Plant family of unknown function (DUF810) (PF05664) [0.045]	Pentatricopeptide repeat (IPR002885) [1.000] | Pentacotripeptide-repeat region of PROPR (IPR033443) [0.227] | Protein of unknown function DUF810 (IPR008528) [0.045]	NULL / Representative annotation below 0.1%	NULL / Representative annotation below 0.1%	NULL / Representative annotation below 0.1%
OG9695	0	0	1	6	0	1	0	0	4	3	0	1	1	0	0	0	2	0	0	0	2	0	1	0	0	0	21	49	62	69	61	61	52	90	97	104	Glutamate receptor [0.909] | Glutamate receptor 2.8 [0.045] | Glutamate receptor family protein [0.045]	Unkown protein(s) / No TAIR description(s)	Receptor family ligand binding region (PF01094) [0.045]	Receptor, ligand binding region (IPR001828) [0.045]	NULL / Representative annotation below 0.1%	NULL / Representative annotation below 0.1%	NULL / Representative annotation below 0.1%
OG9696	1	1	1	1	1	1	1	1	1	0	1	1	1	1	1	1	1	1	1	0	1	1	1	0	1	0	SINGLETON	SINGLETON	SINGLETON	SINGLETON	SINGLETON	SINGLETON	SINGLETON	SINGLETON	SINGLETON	SINGLETON	NAD(P)-linked oxidoreductase superfamily protein [0.364] | Putativ eribonuclease P [0.273] | Cytochrome b6-f complex subunit 5 [0.182] | NAD(P)-linked oxidoreductase-like protein [0.182]	NAD(P)-linked oxidoreductase superfamily protein	Bacterial PH domain (PF03703) [1.000]	Domain of unknown function DUF304 (IPR005182) [1.000]	NULL / Representative annotation below 0.1%	NULL / Representative annotation below 0.1%	NULL / Representative annotation below 0.1%
OG9697	0	1	1	1	1	3	1	1	1	1	0	0	0	0	3	1	1	1	1	1	1	0	1	0	0	1	225	554	585	1920	2297	2533	2727	2882	3010	3105	Metallophosphoesterase 1 [0.818] | Metallophosphoesterase [0.136] | TATA binding protein associated factor [0.045]	Unkown protein(s) / No TAIR description(s)	Calcineurin-like phosphoesterase (PF00149) [0.591]	Calcineurin-like phosphoesterase domain, ApaH type (IPR004843) [0.591]	hydrolase activity (GO:0016787) [0.591]	NULL / Representative annotation below 0.1%	NULL / Representative annotation below 0.1%
OG9698	1	1	1	0	1	1	0	1	1	1	1	1	1	1	1	1	1	1	1	1	0	1	1	0	1	1	1	1	23	22	18	15	14	18	18	329	ARM repeat superfamily protein [0.818] | Armadillo/beta-catenin-like repeats-containing protein [0.182]	ARM repeat superfamily protein	Domain of unknown function (DUF383) (PF04063) [1.000] | Domain of unknown function (DUF384) (PF04064) [0.818]	Protein HGH1 N-terminal (IPR007205) [1.000] | Protein HGH1 C-terminal (IPR007206) [0.818]	NULL / Representative annotation below 0.1%	NULL / Representative annotation below 0.1%	NULL / Representative annotation below 0.1%
OG9699	1	1	1	1	1	1	1	1	1	1	1	1	1	1	1	1	1	1	1	1	0	1	1	0	0	0	1	2	2	2	1	3	3	3	3	3	Pentatricopeptide repeat-containing protein, putative [0.818] | Pentatricopeptide repeat-containing protein [0.182]	Pentatricopeptide repeat (PPR) superfamily protein	PPR repeat (PF01535) [1.000] | PPR repeat family (PF13041) [1.000] | PPR repeat (PF12854) [0.455] | Pentatricopeptide repeat domain (PF13812) [0.091] | Ring finger domain (PF13639) [0.045]	Pentatricopeptide repeat (IPR002885) [1.000] | Zinc finger, RING-type (IPR001841) [0.045]	protein binding (GO:0005515) [0.045] | zinc ion binding (GO:0008270) [0.045]	NULL / Representative annotation below 0.1%	NULL / Representative annotation below 0.1%
OG9702	1	1	1	1	1	1	1	1	2	1	1	0	1	1	2	1	1	0	0	1	1	1	1	0	0	0	155	388	366	462	454	441	438	433	410	399	ferric reduction oxidase 8 [0.955] | ferric reduction oxidase 2 [0.045]	ferric reduction oxidase 8	Ferric reductase NAD binding domain (PF08030) [1.000] | FAD-binding domain (PF08022) [0.955] | Ferric reductase like transmembrane component (PF01794) [0.955]	Ferric reductase, NAD binding domain (IPR013121) [1.000] | Ferric reductase transmembrane component-like domain (IPR013130) [0.955] | FAD-binding 8 (IPR013112) [0.955]	oxidoreductase activity (GO:0016491) [1.000]	oxidation-reduction process (GO:0055114) [1.000]	NULL / Representative annotation below 0.1%
OG9704	1	1	1	0	1	1	1	2	2	1	1	0	1	1	2	1	1	1	1	0	1	0	1	0	0	0	15	72	121	111	104	107	104	95	89	81	NHL domain-containing protein [0.955] | homoserine kinase [0.045]	NHL domain-containing protein	NHL repeat (PF01436) [0.364]	NHL repeat (IPR001258) [0.364]	protein binding (GO:0005515) [0.364]	NULL / Representative annotation below 0.1%	NULL / Representative annotation below 0.1%
OG9705	1	1	1	1	1	1	1	1	1	1	0	1	1	1	1	1	1	1	2	1	0	1	1	0	0	0	1	2	2	2	1	3	3	3	3	3	Pentatricopeptide repeat [0.818] | Pentatricopeptide repeat-containing protein [0.091] | Pentatricopeptide repeat (PPR) superfamily protein [0.091]	Pentatricopeptide repeat (PPR) superfamily protein	PPR repeat family (PF13041) [0.909] | PPR repeat (PF01535) [0.909] | PPR repeat (PF12854) [0.500] | Pentatricopeptide repeat domain (PF13812) [0.182] | GPI-GlcNAc transferase complex, PIG-H component (PF10181) [0.045]	Pentatricopeptide repeat (IPR002885) [1.000] | GPI-GlcNAc transferase complex, PIG-H component, conserved domain (IPR019328) [0.045]	phosphatidylinositol N-acetylglucosaminyltransferase activity (GO:0017176) [0.045]	NULL / Representative annotation below 0.1%	NULL / Representative annotation below 0.1%
OG9707	1	1	1	1	1	1	1	1	1	0	1	0	1	1	1	1	1	1	1	1	0	1	0	0	2	1	18	7	17	14	10	9	670	658	648	507	Chaperone protein DnaJ [0.773] | At3g45050 [0.091] | ELMO/CED-12 family protein [0.045] | Phospholipase A2 inhibitor [0.045] | 23S rRNA (uracil(1939)-C(5))-methyltransferase RlmD [0.045]	Unkown protein(s) / No TAIR description(s)	NULL / Representative annotation below 0.1%	NULL / Representative annotation below 0.1%	NULL / Representative annotation below 0.1%	NULL / Representative annotation below 0.1%	NULL / Representative annotation below 0.1%
OG9711	0	1	1	2	0	0	1	1	2	1	2	0	1	0	1	2	1	0	0	2	2	2	0	0	0	0	102	1149	1481	1655	1941	2099	2242	2344	2426	2498	P-loop containing nucleoside triphosphate hydrolases superfamily protein [0.591] | ATP binding protein, putative [0.409]	Unkown protein(s) / No TAIR description(s)	50S ribosome-binding GTPase (PF01926) [0.091]	GTP binding domain (IPR006073) [0.091]	GTP binding (GO:0005525) [0.091]	NULL / Representative annotation below 0.1%	NULL / Representative annotation below 0.1%
OG9712	1	1	1	1	1	2	1	1	0	1	1	1	1	1	1	1	1	1	1	1	0	1	0	0	1	0	1	2	2	2	1	2	2	2	2	2	Pentatricopeptide repeat-containing protein, putative [0.727] | Pentatricopeptide repeat-containing protein [0.182] | Pentatricopeptide repeat-containing family protein [0.045] | Pentatricopeptide repeat-containing protein At1g53600, mitochondrial [0.045]	Tetratricopeptide repeat (TPR)-like superfamily protein	PPR repeat (PF01535) [1.000] | PPR repeat family (PF13041) [0.955] | PPR repeat (PF12854) [0.773]	Pentatricopeptide repeat (IPR002885) [1.000]	NULL / Representative annotation below 0.1%	NULL / Representative annotation below 0.1%	NULL / Representative annotation below 0.1%
OG9713	1	1	1	1	1	1	2	1	1	0	1	0	1	0	1	2	1	1	1	3	0	1	0	0	0	0	55	16	47	53	50	54	114	122	118	138	Microsomal signal peptidase 12 kDa subunit (SPC12) [0.545] | Microsomal signal peptidase 12 kDa subunit family protein [0.227] | Methionyl-tRNA formyltransferase [0.045] | peptidases [0.045] | NAD-dependent protein deacetylase [0.045] | Microsomal signal peptidase 12 kDa subunit [0.045] | Signal peptidase, 12 kDa subunit [0.045]	peptidases	Microsomal signal peptidase 12 kDa subunit (SPC12) (PF06645) [0.955]	Microsomal signal peptidase 12kDa subunit (IPR009542) [0.955]	peptidase activity (GO:0008233) [0.955]	signal peptide processing (GO:0006465) [0.955]	signal peptidase complex (GO:0005787) [0.955] | integral component of membrane (GO:0016021) [0.955]
OG9714	1	1	1	1	1	2	2	1	1	1	1	0	0	1	2	2	1	0	1	0	1	0	0	0	1	0	1	1	1	1	2	1	1	1	1	1	U-box domain-containing protein kinase family protein [0.727] | Kinase family protein [0.182] | U-box domain-containing protein [0.045] | protein kinase family protein [0.045]	U-box domain-containing protein kinase family protein	Protein tyrosine kinase (PF07714) [0.909] | U-box domain (PF04564) [0.864] | Protein kinase domain (PF00069) [0.045]	Serine-threonine/tyrosine-protein kinase, catalytic domain (IPR001245) [0.909] | U box domain (IPR003613) [0.864] | Protein kinase domain (IPR000719) [0.045]	protein kinase activity (GO:0004672) [0.955] | ubiquitin-protein transferase activity (GO:0004842) [0.864] | ATP binding (GO:0005524) [0.045]	protein phosphorylation (GO:0006468) [0.955] | protein ubiquitination (GO:0016567) [0.864]	NULL / Representative annotation below 0.1%
OG9715	1	0	1	1	2	1	1	2	5	0	0	2	1	2	1	1	1	0	0	0	0	0	0	0	0	0	331	879	1042	1122	1239	1283	1321	1327	1326	1341	Senescence-associated protein [0.409] | precursor of peptide 1 [0.045] | Inorganic H pyrophosphatase family protein [0.045] | Transposon Tf2-3 polyprotein [0.045] | Sec-independent protein translocase protein TatA [0.045] | GTP-binding protein 1 [0.045] | Protein serine/threonine phosphatase with extracellular sensor [0.045] | Glycosyl hydrolase superfamily protein [0.045] | S-adenosyl-L-methionine-dependent methyltransferases superfamily protein [0.045] | P-loop containing nucleoside triphosphate hydrolases superfamily protein [0.045] | MEI2-like 2 [0.045] | Melanocortin-2 receptor accessory protein 2 [0.045] | Endo-1,6-beta-D-glucanase BGN16.3 [0.045]	Unkown protein(s) / No TAIR description(s)	NULL / Representative annotation below 0.1%	NULL / Representative annotation below 0.1%	NULL / Representative annotation below 0.1%	NULL / Representative annotation below 0.1%	NULL / Representative annotation below 0.1%
OG9716	1	1	1	1	1	1	1	1	1	1	1	1	1	1	2	0	1	1	1	1	1	1	0	0	0	0	1	2	2	2	1	2	4	2	2	2	Pentatricopeptide repeat-containing family protein [0.773] | Pentatricopeptide repeat protein [0.182] | Pentatricopeptide repeat-containing protein [0.045]	Tetratricopeptide repeat (TPR)-like superfamily protein	PPR repeat (PF01535) [1.000] | DYW family of nucleic acid deaminases (PF14432) [0.955] | PPR repeat family (PF13041) [0.773] | PPR repeat (PF12854) [0.273] | Pentatricopeptide repeat domain (PF13812) [0.091]	Pentatricopeptide repeat (IPR002885) [1.000] | DYW domain (IPR032867) [0.955]	zinc ion binding (GO:0008270) [0.955]	NULL / Representative annotation below 0.1%	NULL / Representative annotation below 0.1%
OG9717	1	1	1	1	1	1	1	2	2	1	1	3	1	1	1	2	1	0	0	0	0	0	0	0	0	0	4	701	642	677	682	605	602	490	473	584	AT4g39900/T5J17_70 [0.591] | Imidazole glycerol phosphate synthase subunit HisF [0.045] | Glutamyl-tRNA(Gln) amidotransferase subunit A [0.045] | NAD(P)-binding Rossmann-fold superfamily protein [0.045] | RING/U-box superfamily protein [0.045] | Type I site-specific restriction-modification system, R (Restriction)subunit and related helicase [0.045] | UvrABC system protein C [0.045] | Cell division topological specificity factor [0.045] | PRKCA-binding protein [0.045] | 2-oxoglutarate (2OG) and Fe(II)-dependent oxygenase superfamily protein [0.045]	Unkown protein(s) / No TAIR description(s)	NULL / Representative annotation below 0.1%	NULL / Representative annotation below 0.1%	NULL / Representative annotation below 0.1%	NULL / Representative annotation below 0.1%	NULL / Representative annotation below 0.1%
OG9718	1	1	1	1	1	1	1	0	1	1	1	1	1	1	1	1	1	1	1	1	1	1	0	0	0	1	256	589	1137	1238	1387	1460	1520	1554	1568	1593	F12K11.16 [0.773] | Phage shock protein A [0.045] | Endosomal targeting BRO1-like domain-containing protein [0.045] | AP-2 complex subunit beta [0.045] | 26S protease regulatory subunit, putative [0.045] | Nuclease SbcCD subunit C [0.045]	Unkown protein(s) / No TAIR description(s)	NULL / Representative annotation below 0.1%	NULL / Representative annotation below 0.1%	NULL / Representative annotation below 0.1%	NULL / Representative annotation below 0.1%	NULL / Representative annotation below 0.1%
OG9721	2	1	1	0	0	0	1	2	2	0	2	0	2	1	1	1	2	2	1	0	0	1	0	0	0	0	12	871	1030	1108	1227	1268	1305	1310	1309	1324	auxin-regulated gene involved in organ size [0.727] | ARGOS [0.136] | ARGOS-like protein [0.045] | DNA-directed RNA polymerase subunit beta [0.045] | Argos-like protein [0.045]	auxin-regulated gene involved in organ size | ARGOS-like	NULL / Representative annotation below 0.1%	NULL / Representative annotation below 0.1%	NULL / Representative annotation below 0.1%	NULL / Representative annotation below 0.1%	NULL / Representative annotation below 0.1%
OG9722	1	1	1	0	2	0	1	7	2	0	1	0	1	1	1	1	1	0	0	0	0	0	0	0	1	0	1	375	349	333	501	592	588	734	1371	1386	Transcription factor, putative [0.182] | Calcium-binding and coiled-coil domain-containing protein 1 [0.091] | myosin heavy chain-related [0.091] | kinesin-like calmodulin-binding protein (ZWICHEL) [0.045] | Carbamoyl-phosphate synthase large chain [0.045] | Golgin subfamily A member 5 [0.045] | Peptidase, M23/M37 family [0.045] | Transducin/WD40 repeat-like superfamily protein [0.045] | pleiotropic drug resistance 1 [0.045] | Vacuolar protein-sorting protein BRO1 [0.045] | DNA ligase [0.045] | 3-methyladenine DNA glycosylase [0.045] | histone mono-ubiquitination 2 [0.045] | Arabidopsis phospholipase-like protein (PEARLI 4) family [0.045] | BR enhanced expression 3 [0.045] | WRKY family transcription factor [0.045]	Unkown protein(s) / No TAIR description(s)	NULL / Representative annotation below 0.1%	NULL / Representative annotation below 0.1%	NULL / Representative annotation below 0.1%	NULL / Representative annotation below 0.1%	NULL / Representative annotation below 0.1%
OG9724	0	1	1	2	1	1	1	3	2	1	1	0	2	0	0	0	1	1	1	1	1	0	0	1	0	0	303	886	1052	1131	1248	1294	1333	1338	1337	1353	Clavaminate synthase-like protein [0.955] | Clavaminate synthase-like protein At3g21360 [0.045]	Unkown protein(s) / No TAIR description(s)	Taurine catabolism dioxygenase TauD, TfdA family (PF02668) [1.000]	TauD/TfdA-like domain (IPR003819) [1.000]	oxidoreductase activity (GO:0016491) [1.000]	oxidation-reduction process (GO:0055114) [1.000]	NULL / Representative annotation below 0.1%
OG9726	0	1	2	1	1	0	2	2	3	2	1	1	2	1	1	1	1	0	0	0	0	0	0	0	0	0	38	1290	1716	1943	2323	2562	2759	2918	3049	3145	At3g14190 [0.136] | Genomic DNA, chromosome 3, P1 clone: MAG2 [0.091] | 2-oxoglutarate (2OG) and Fe(II)-dependent oxygenase superfamily protein [0.045] | DNA-directed RNA polymerase [0.045] | GTPase Era [0.045] | SusC/RagA family TonB-linked outer membrane protein [0.045] | N-acylneuraminate cytidylyltransferase [0.045] | DNA polymerase [0.045] | Diphthamide biosynthesis protein 2 [0.045] | YbaK/aminoacyl-tRNA synthetase-associated domain [0.045] | Pentatricopeptide repeat (PPR) superfamily protein [0.045] | Translation factor Guf1, mitochondrial [0.045] | Packaging protein 1 [0.045] | cytochrome P450, family 82, subfamily C, polypeptide 3 [0.045] | GMP synthase [glutamine-hydrolyzing] [0.045] | P-loop containing nucleoside triphosphate hydrolases superfamily protein [0.045] | Pyridoxal-5'-phosphate-dependent enzyme family protein [0.045] | Pyruvate-flavodoxin oxidoreductase [0.045] | F-box and associated interaction domains-containing protein [0.045]	Unkown protein(s) / No TAIR description(s)	NULL / Representative annotation below 0.1%	NULL / Representative annotation below 0.1%	NULL / Representative annotation below 0.1%	NULL / Representative annotation below 0.1%	NULL / Representative annotation below 0.1%
OG9727	1	1	1	0	1	1	1	1	1	1	1	1	1	1	1	1	1	1	1	0	1	1	0	0	1	1	357	1026	1284	1418	1615	1707	1790	1845	1876	1905	Nucleic acid binding protein [0.682] | RNase H domain-containing protein [0.273] | RNase H domain-containing protein-like [0.045]	Putative thiol-disulphide oxidoreductase DCC	Protein of unknown function, DUF393 (PF04134) [1.000]	Protein of unknown function DUF393 (IPR007263) [1.000]	NULL / Representative annotation below 0.1%	NULL / Representative annotation below 0.1%	NULL / Representative annotation below 0.1%
OG9730	2	0	1	1	1	1	1	2	2	0	0	0	1	2	0	0	0	2	2	2	2	0	0	0	0	0	13	61	113	109	129	140	2601	2750	2866	2954	NAD(P)-binding Rossmann-fold superfamily protein [0.045] | Coiled-coil-helix-coiled-coil-helix domain-containing protein 3, mitochondrial [0.045] | Cytochrome b6 [0.045] | Alanine--tRNA ligase [0.045] | 50S ribosomal protein L4 [0.045] | Vacuolar glutathione S-conjugate [0.045]	Unkown protein(s) / No TAIR description(s)	Cotton fibre expressed protein (PF05553) [0.909]	Protein of unknown function DUF761, plant (IPR008480) [0.909]	NULL / Representative annotation below 0.1%	NULL / Representative annotation below 0.1%	NULL / Representative annotation below 0.1%
OG9731	3	1	1	2	1	2	1	3	2	0	1	0	2	2	1	0	0	0	0	0	0	0	0	0	0	0	119	274	305	374	595	580	SINGLETON	SINGLETON	SINGLETON	SINGLETON	hydroxyproline-rich glycoprotein family protein [0.545] | Hydroxyproline-rich glycoprotein [0.364] | Nutrient reservoir, putative [0.045] | proline-rich family protein [0.045]	hydroxyproline-rich glycoprotein family protein | proline-rich family protein	NULL / Representative annotation below 0.1%	NULL / Representative annotation below 0.1%	NULL / Representative annotation below 0.1%	NULL / Representative annotation below 0.1%	NULL / Representative annotation below 0.1%
OG9732	1	1	1	1	1	1	1	1	1	1	1	1	1	1	1	1	0	1	1	1	1	1	0	0	0	1	70	885	1051	1130	1247	1293	1332	1337	1336	1352	AT4g03150/F4C21_7 [0.773] | atypical CYS HIS rich thioredoxin 4 [0.136] | P-loop containing nucleoside triphosphate hydrolases superfamily protein [0.045] | zinc induced facilitator-like 1 [0.045]	Unkown protein(s) / No TAIR description(s)	NULL / Representative annotation below 0.1%	NULL / Representative annotation below 0.1%	NULL / Representative annotation below 0.1%	NULL / Representative annotation below 0.1%	NULL / Representative annotation below 0.1%
OG9733	1	1	1	1	1	1	5	1	2	1	1	1	2	2	0	1	0	0	0	0	0	0	0	0	0	0	76	41	25	21	21	18	27	39	38	39	F-box family protein [1.000]	Protein with RNI-like/FBD-like domains	F-box domain (PF00646) [0.818] | FBD (PF08387) [0.727]	F-box domain (IPR001810) [0.818] | FBD domain (IPR006566) [0.727]	protein binding (GO:0005515) [0.818]	NULL / Representative annotation below 0.1%	NULL / Representative annotation below 0.1%
OG9739	0	0	1	1	4	5	2	5	2	0	1	0	1	0	0	0	0	0	0	0	0	0	0	0	0	0	112	89	1060	1139	1256	1303	1343	1348	1347	2050	Elongation factor 4 [0.091] | Olfactory receptor 477 [0.091] | UDP-N-acetylmuramoyl-L-alanyl-D-glutamate--L-lysine ligase [0.045] | Glutamate synthase [NADPH] small chain [0.045] | Threonine--tRNA ligase [0.045] | 20S proteasome beta subunit E1 [0.045] | multiprotein bridging factor 1C [0.045] | DNA-directed RNA polymerase II subunit 2 [0.045] | Phenylalanine--tRNA ligase beta subunit [0.045] | Colicin V secretion/processing ATP-binding protein CvaB [0.045] | 1-deoxy-D-xylulose-5-phosphate synthase [0.045] | transcriptional factor B3 family protein [0.045] | calpain-type cysteine protease family [0.045] | Translation elongation factor EF1A/initiation factor IF2gamma family protein [0.045] | BAH domain ;TFIIS helical bundle-like domain [0.045] | Pyruvate kinase family protein [0.045] | 50S ribosomal protein L31 [0.045] | Dihydrolipoamide acetyltransferase, long form protein [0.045] | Homoserine O-succinyltransferase [0.045]	Unkown protein(s) / No TAIR description(s)	NULL / Representative annotation below 0.1%	NULL / Representative annotation below 0.1%	NULL / Representative annotation below 0.1%	NULL / Representative annotation below 0.1%	NULL / Representative annotation below 0.1%
OG9747	1	1	1	1	1	2	1	1	1	1	0	0	1	1	1	1	2	0	1	1	0	0	1	1	0	0	155	388	366	1696	2005	2182	2336	2453	2542	2618	Polyadenylate-binding protein [0.905] | Polyadenylate-binding family protein [0.048] | ATP binding protein [0.048]	Unkown protein(s) / No TAIR description(s)	RNA recognition motif. (a.k.a. RRM, RBD, or RNP domain) (PF00076) [0.857] | Protein of unknown function (DUF819) (PF05684) [0.048]	RNA recognition motif domain (IPR000504) [0.857] | Protein of unknown function DUF819 (IPR008537) [0.048]	nucleic acid binding (GO:0003676) [0.857]	NULL / Representative annotation below 0.1%	NULL / Representative annotation below 0.1%
OG9753	1	1	1	1	2	1	1	2	2	1	2	0	1	0	2	1	1	0	0	0	0	0	1	0	0	0	141	50	51	1364	1547	1639	1715	1766	1793	1823	TAC1 [0.667] | Oxygen-independent coproporphyrinogen III oxidase [0.048] | phosphotransferases, alcohol group as acceptor;binding;inositol or phosphatidylinositol kinases [0.048] | UDP-N-acetylglucosamine--N-acetylmuramyl-(pentapeptide) pyrophosphoryl-undecaprenol N-acetylglucosamine transferase [0.048] | UDP-N-acetylmuramoylalanine--D-glutamate ligase [0.048] | Dolichyl-diphosphooligosaccharide--protein glycosyltransferase subunit 1 [0.048] | Sucrose operon repressor [0.048] | C-type lectin domain-containing protein 91 [0.048]	Unkown protein(s) / No TAIR description(s)	NULL / Representative annotation below 0.1%	NULL / Representative annotation below 0.1%	NULL / Representative annotation below 0.1%	NULL / Representative annotation below 0.1%	NULL / Representative annotation below 0.1%
OG9754	1	1	1	0	0	2	1	1	2	0	1	1	1	1	1	1	1	1	1	0	1	1	1	0	0	0	11	761	256	233	379	1424	1480	1510	1519	1541	Erythronate-4-phosphate dehydrogenase family protein [0.810] | Low-density lipoprotein receptor [0.048] | 50S ribosomal protein L19 [0.048] | BEST Arabidopsis thaliana protein match is: nucleic acid binding;zinc ion binding . [0.048] | Mediator of RNA polymerase II transcription subunit 14 [0.048]	Unkown protein(s) / No TAIR description(s)	NULL / Representative annotation below 0.1%	NULL / Representative annotation below 0.1%	NULL / Representative annotation below 0.1%	NULL / Representative annotation below 0.1%	NULL / Representative annotation below 0.1%
OG9755	1	1	1	1	1	1	1	2	1	1	1	0	1	1	0	0	0	1	1	1	1	1	1	0	0	1	58	309	282	381	366	345	763	743	740	734	Ribose-5-phosphate isomerase A [0.857] | Ribose-5-phosphate isomerase [0.048] | Ribose-5-phosphate isomerase, putative [0.048] | Ribose 5-phosphate isomerase-related family protein [0.048]	NagB/RpiA/CoA transferase-like superfamily protein	Ribose 5-phosphate isomerase A (phosphoriboisomerase A) (PF06026) [0.952]	Ribose 5-phosphate isomerase, type A (IPR004788) [0.952]	ribose-5-phosphate isomerase activity (GO:0004751) [0.952]	pentose-phosphate shunt, non-oxidative branch (GO:0009052) [0.952]	NULL / Representative annotation below 0.1%
OG9756	1	1	1	1	1	1	1	1	2	0	1	1	1	1	1	1	1	0	0	2	0	1	1	0	0	0	1	2	2	2	1	3	3	3	3	3	Pentatricopeptide repeat-containing protein, putative [0.571] | Pentatricopeptide repeat-containing protein [0.333] | Pentatricopeptide repeat-containing family protein [0.095]	Pentatricopeptide repeat (PPR) superfamily protein	PPR repeat family (PF13041) [1.000] | PPR repeat (PF12854) [0.714] | PPR repeat (PF01535) [0.571] | Pentatricopeptide repeat domain (PF13812) [0.143]	Pentatricopeptide repeat (IPR002885) [1.000]	NULL / Representative annotation below 0.1%	NULL / Representative annotation below 0.1%	NULL / Representative annotation below 0.1%
OG9757	0	1	1	0	1	1	1	1	1	0	1	1	1	1	1	1	1	1	1	1	1	1	1	0	1	0	SINGLETON	SINGLETON	SINGLETON	SINGLETON	SINGLETON	SINGLETON	SINGLETON	SINGLETON	SINGLETON	SINGLETON	Uroporphyrinogen-III synthase [1.000]	Unkown protein(s) / No TAIR description(s)	Uroporphyrinogen-III synthase HemD (PF02602) [1.000]	Tetrapyrrole biosynthesis, uroporphyrinogen III synthase (IPR003754) [1.000]	uroporphyrinogen-III synthase activity (GO:0004852) [1.000]	tetrapyrrole biosynthetic process (GO:0033014) [1.000]	NULL / Representative annotation below 0.1%
OG9758	1	1	2	2	1	0	1	1	1	1	0	0	1	0	1	2	0	0	0	0	1	0	2	2	1	0	6	8	16	13	26	25	24	26	26	28	HXXXD-type acyl-transferase family protein [1.000]	HXXXD-type acyl-transferase family protein	Transferase family (PF02458) [1.000]	Transferase (IPR003480) [1.000]	transferase activity, transferring acyl groups other than amino-acyl groups (GO:0016747) [1.000]	NULL / Representative annotation below 0.1%	NULL / Representative annotation below 0.1%
OG9759	1	0	1	1	1	1	1	1	1	1	1	1	1	1	0	2	1	1	1	1	0	1	1	0	0	0	1	2	2	2	1	2	4	2	2	2	Pentatricopeptide repeat-containing protein, putative [0.952] | Pentatricopeptide repeat (PPR) superfamily protein [0.048]	Pentatricopeptide repeat (PPR) superfamily protein	PPR repeat family (PF13041) [0.952] | PPR repeat (PF01535) [0.810] | PPR repeat (PF12854) [0.571] | Protein of unknown function (DUF1635) (PF07795) [0.143] | DYW family of nucleic acid deaminases (PF14432) [0.048]	Pentatricopeptide repeat (IPR002885) [0.952] | Protein of unknown function DUF1635 (IPR012862) [0.143] | DYW domain (IPR032867) [0.048]	zinc ion binding (GO:0008270) [0.048]	NULL / Representative annotation below 0.1%	NULL / Representative annotation below 0.1%
OG9760	1	1	1	0	1	1	1	1	1	0	1	0	1	0	1	1	3	1	1	0	0	1	3	0	0	0	20	149	162	146	131	117	111	101	94	86	At2g46730/F19D11.1 [0.238] | Aspartyl/glutamyl-tRNA(Asn/Gln) amidotransferase subunit B [0.095] | RING/U-box superfamily protein [0.095] | Phosphoribosylaminoimidazole-succinocarboxamide synthase [0.048] | Transcription initiation factor TFIID subunit 1-like [0.048] | Nucleolar GTP-binding protein [0.048] | Phospho-2-dehydro-3-deoxyheptonate aldolase [0.048] | Translation initiation factor IF-3 [0.048] | Arginine deiminase [0.048] | Required for respiratory growth protein 1, mitochondrial [0.048] | nuclear factor Y, subunit B8 [0.048] | P-loop containing nucleoside triphosphate hydrolases superfamily protein [0.048] | Acetyl-coenzyme A carboxylase carboxyl transferase subunits beta/alpha [0.048] | NAD(P)H-flavin reductase [0.048]	Unkown protein(s) / No TAIR description(s)	NULL / Representative annotation below 0.1%	NULL / Representative annotation below 0.1%	NULL / Representative annotation below 0.1%	NULL / Representative annotation below 0.1%	NULL / Representative annotation below 0.1%
OG9761	1	1	1	1	1	1	1	2	1	0	1	1	1	1	1	1	1	1	0	1	0	1	1	0	0	0	1	2	2	2	1	3	3	3	3	3	Pentatricopeptide repeat-containing protein, putative [0.857] | Pentatricopeptide repeat-containing protein [0.143]	Tetratricopeptide repeat (TPR)-like superfamily protein	PPR repeat family (PF13041) [1.000] | PPR repeat (PF12854) [0.714] | PPR repeat (PF01535) [0.476] | Pentatricopeptide repeat domain (PF13812) [0.095] | Pentacotripeptide-repeat region of PRORP (PF17177) [0.048]	Pentatricopeptide repeat (IPR002885) [1.000] | Pentacotripeptide-repeat region of PRORP (IPR033443) [0.048]	NULL / Representative annotation below 0.1%	NULL / Representative annotation below 0.1%	NULL / Representative annotation below 0.1%
OG9762	1	1	1	1	1	1	1	1	1	1	1	1	1	0	2	0	1	1	1	1	1	0	1	0	0	0	16	61	663	695	924	932	947	932	931	933	T1B9.19 protein [0.619] | glyceraldehyde 3-phosphate dehydrogenase A subunit 2 [0.048] | Disease resistance protein (CC-NBS-LRR class) family [0.048] | Cysteine/Histidine-rich C1 domain family protein [0.048] | DNA-directed RNA polymerase subunit beta' [0.048] | Glutamine--scyllo-inositol transaminase [0.048] | lipoamide dehydrogenase 2 [0.048] | Glucans biosynthesis protein G [0.048] | F-box only protein 25 [0.048]	Unkown protein(s) / No TAIR description(s)	NULL / Representative annotation below 0.1%	NULL / Representative annotation below 0.1%	NULL / Representative annotation below 0.1%	NULL / Representative annotation below 0.1%	NULL / Representative annotation below 0.1%
OG9764	1	1	1	1	1	1	1	1	1	1	0	1	2	1	1	1	1	1	1	0	0	1	1	0	0	0	1	2	2	2	1	3	3	3	3	3	Pentatricopeptide repeat-containing protein, putative [0.667] | Pentatricopeptide repeat-containing family protein [0.190] | Pentatricopeptide repeat-containing protein [0.143]	Pentatricopeptide repeat (PPR) superfamily protein	PPR repeat family (PF13041) [1.000] | PPR repeat (PF01535) [0.857] | PPR repeat (PF12854) [0.810] | Pentatricopeptide repeat domain (PF13812) [0.571] | Armadillo/beta-catenin-like repeat (PF00514) [0.048]	Pentatricopeptide repeat (IPR002885) [1.000] | Armadillo (IPR000225) [0.048]	protein binding (GO:0005515) [0.048]	NULL / Representative annotation below 0.1%	NULL / Representative annotation below 0.1%
OG9765	0	1	1	1	1	1	1	1	2	0	1	1	1	0	1	1	1	2	2	0	0	1	1	0	0	0	1	118	160	155	156	586	579	2734	2849	1979	Kinesin-like [0.714] | Kinesin-like protein [0.190] | Serine/threonine-protein kinase 4 [0.048] | Septation ring formation regulator EzrA [0.048]	Unkown protein(s) / No TAIR description(s)	NULL / Representative annotation below 0.1%	NULL / Representative annotation below 0.1%	NULL / Representative annotation below 0.1%	NULL / Representative annotation below 0.1%	NULL / Representative annotation below 0.1%
OG9766	1	1	1	0	1	2	1	0	0	0	1	1	1	4	1	1	1	0	0	0	1	1	2	0	0	0	5	2	2	2	1	2	589	199	200	151	basic helix-loop-helix (bHLH) DNA-binding superfamily protein [0.857] | Tryptophan synthase alpha chain [0.048] | Transcription factor bHLH117 [0.048] | 1-deoxy-D-xylulose-5-phosphate synthase [0.048]	basic helix-loop-helix (bHLH) DNA-binding superfamily protein	Helix-loop-helix DNA-binding domain (PF00010) [0.381]	Myc-type, basic helix-loop-helix (bHLH) domain (IPR011598) [0.381]	protein dimerization activity (GO:0046983) [0.381]	NULL / Representative annotation below 0.1%	NULL / Representative annotation below 0.1%
OG9767	1	1	1	0	1	1	1	2	2	1	1	0	1	1	1	1	1	1	1	0	1	0	1	0	0	0	SINGLETON	SINGLETON	SINGLETON	SINGLETON	SINGLETON	SINGLETON	SINGLETON	SINGLETON	SINGLETON	SINGLETON	At1g01840/T1N6_19 [0.667] | L-lactate dehydrogenase [cytochrome] [0.048] | Transcription factor SOX-6 [0.048] | tRNA (cytidine/uridine-2'-O-)-methyltransferase TrmJ [0.048] | Growth/differentiation factor 8 [0.048] | Trap transporter solute receptor, dctp family protein [0.048] | evolutionarily conserved C-terminal region 7 [0.048]	Unkown protein(s) / No TAIR description(s)	NULL / Representative annotation below 0.1%	NULL / Representative annotation below 0.1%	NULL / Representative annotation below 0.1%	NULL / Representative annotation below 0.1%	NULL / Representative annotation below 0.1%
OG9768	0	0	1	0	2	1	1	2	2	1	1	0	0	0	1	1	1	2	2	0	2	0	1	0	0	0	7	198	284	524	320	305	296	293	344	2371	DHHC-type zinc finger family protein [0.095] | K(+)/H(+) antiporter NhaP2 [0.048] | Mechanosensitive ion channel domain-containing protein / MS ion channel domain-containing protein [0.048] | Maintenance of mitochondrial morphology protein 1 [0.048] | Sugar transporter related protein [0.048] | Cytochrome b5 isoform 1 [0.048] | Per1-like family protein [0.048] | PTS system glucose-specific EIICBA component [0.048] | Hexose transporter HXT17 [0.048] | SET domain protein 14 [0.048] | Nuclear prelamin A recognition factor [0.048] | ATP synthase subunit delta [0.048] | Phosphatidylinositol 4-phosphate 5-kinase 6 [0.048] | C4-dicarboxylate transport protein 2 [0.048] | ubiquitin-specific protease 15 [0.048] | NADH-quinone oxidoreductase subunit H [0.048] | minichromosome instability 12 (mis12)-like [0.048] | Murein tripeptide ABC transporter periplasmic substrate-binding protein [0.048] | Molybdenum cofactor biosynthesis protein MoaE [0.048]	Unkown protein(s) / No TAIR description(s)	Putative AtpZ or ATP-synthase-associated (PF16594) [0.952]	Putative ATP-synthase-associated protein (IPR032238) [0.952]	NULL / Representative annotation below 0.1%	NULL / Representative annotation below 0.1%	NULL / Representative annotation below 0.1%
OG9769	2	1	2	0	1	1	1	1	2	0	1	0	1	1	1	2	1	0	1	0	0	0	1	0	0	1	33	221	409	484	704	693	692	SINGLETON	3068	3163	Proline-rich family protein [0.524] | hydroxyproline-rich glycoprotein family protein [0.190] | proline-rich family protein [0.095] | Sec23/Sec24 protein transport family protein [0.048] | Actin binding protein, putative [0.048] | 2-dehydropantoate 2-reductase [0.048] | Translation initiation factor IF-2 [0.048]	hydroxyproline-rich glycoprotein family protein | proline-rich family protein	NULL / Representative annotation below 0.1%	NULL / Representative annotation below 0.1%	NULL / Representative annotation below 0.1%	NULL / Representative annotation below 0.1%	NULL / Representative annotation below 0.1%
OG9770	1	1	1	1	1	1	1	1	2	1	1	0	1	0	1	1	1	1	1	1	0	1	1	0	0	0	1	2	2	2	1	3	3	3	3	3	Pentatricopeptide repeat-containing protein, putative [0.857] | Pentatricopeptide repeat-containing protein [0.143]	Pentatricopeptide repeat (PPR) superfamily protein	PPR repeat family (PF13041) [0.952] | PPR repeat (PF01535) [0.905] | PPR repeat (PF12854) [0.571] | Pentatricopeptide repeat domain (PF13812) [0.095]	Pentatricopeptide repeat (IPR002885) [1.000]	NULL / Representative annotation below 0.1%	NULL / Representative annotation below 0.1%	NULL / Representative annotation below 0.1%
OG9771	1	1	1	1	1	1	1	1	2	1	1	0	2	1	1	0	1	0	0	1	1	1	1	0	0	0	122	447	823	1063	1172	1204	1236	1238	1240	1253	Cytochrome B561 family protein [1.000]	Cytochrome b561/ferric reductase transmembrane protein family	Eukaryotic cytochrome b561 (PF03188) [1.000]	Cytochrome b561/ferric reductase transmembrane (IPR006593) [1.000]	NULL / Representative annotation below 0.1%	NULL / Representative annotation below 0.1%	NULL / Representative annotation below 0.1%
OG9772	0	0	1	1	0	0	1	1	0	1	1	1	1	2	1	1	1	1	0	0	1	2	1	1	1	1	193	944	1155	1263	1417	1498	1563	1602	1622	1649	RING/U-box superfamily protein [0.524] | DWNN domain, a CCHC-type zinc finger [0.286] | GK21919 [0.048] | Zinc finger CCHC domain-containing protein 2 [0.048] | E3 ubiquitin-protein ligase RBBP6 [0.048] | E3 ubiquitin-protein ligase RNF8-A [0.048]	Unkown protein(s) / No TAIR description(s)	DWNN domain (PF08783) [0.810] | Zinc knuckle (PF00098) [0.476] | Zinc finger, C3HC4 type (RING finger) (PF13923) [0.476] | Zinc knuckle (PF13696) [0.048] | U-box domain (PF04564) [0.048]	DWNN domain (IPR014891) [0.810] | Zinc finger, CCHC-type (IPR001878) [0.476] | U box domain (IPR003613) [0.048] | Zinc knuckle CX2CX3GHX4C (IPR025829) [0.048]	zinc ion binding (GO:0008270) [0.857] | nucleic acid binding (GO:0003676) [0.476] | ubiquitin-protein transferase activity (GO:0004842) [0.048]	protein ubiquitination (GO:0016567) [0.048]	nucleus (GO:0005634) [0.810]
OG9773	1	1	1	1	1	1	1	1	2	1	1	1	1	1	1	2	1	0	0	0	0	1	1	0	0	0	1	1	1	1	1	10	9	6	4	4	Leucine-rich repeat receptor-like protein kinase family protein [0.524] | Leucine-rich repeat-containing protein [0.429] | Leucine-rich repeat family protein [0.048]	Leucine-rich repeat (LRR) family protein	Leucine rich repeat (PF13855) [0.952] | Leucine Rich Repeat (PF00560) [0.571] | Leucine rich repeat N-terminal domain (PF08263) [0.238] | Leucine Rich repeat (PF13516) [0.143] | Leucine Rich repeats (2 copies) (PF12799) [0.048]	Leucine-rich repeat (IPR001611) [1.000] | Leucine-rich repeat-containing N-terminal, plant-type (IPR013210) [0.238] | Leucine rich repeat 4 (IPR025875) [0.048]	protein binding (GO:0005515) [1.000]	NULL / Representative annotation below 0.1%	NULL / Representative annotation below 0.1%
OG9774	1	0	1	1	1	1	1	1	1	0	1	1	1	1	1	1	1	1	1	1	0	1	1	0	0	1	125	165	1288	1423	1224	1715	1797	2623	2729	2812	F3H9.10 protein [0.810] | Photosystem I P700 chlorophyll a apoprotein A1 [0.048] | Putrescine ABC transporter permease [0.048] | Amino acid permease [0.048] | Acetylcholine receptor subunit alpha-type unc-38 [0.048]	Unkown protein(s) / No TAIR description(s)	ER protein Pkr1 (PF08636) [0.048]	V-type ATPase assembly factor Pkr1 (IPR013945) [0.048]	NULL / Representative annotation below 0.1%	vacuolar proton-transporting V-type ATPase complex assembly (GO:0070072) [0.048]	NULL / Representative annotation below 0.1%
OG9775	1	1	1	2	1	1	1	1	1	1	1	1	1	0	1	0	1	1	1	1	0	1	1	0	0	0	1	2	2	2	1	2	2	2	2	2	Pentatricopeptide repeat-containing protein [0.952] | Pentatricopeptide repeat-containing protein, putative [0.048]	Tetratricopeptide repeat (TPR)-like superfamily protein	PPR repeat family (PF13041) [1.000] | PPR repeat (PF01535) [1.000] | DYW family of nucleic acid deaminases (PF14432) [0.905] | PPR repeat (PF12854) [0.048]	Pentatricopeptide repeat (IPR002885) [1.000] | DYW domain (IPR032867) [0.905]	zinc ion binding (GO:0008270) [0.905]	NULL / Representative annotation below 0.1%	NULL / Representative annotation below 0.1%
OG9776	1	1	1	1	1	1	1	1	1	0	1	1	1	1	1	1	1	1	1	0	1	1	1	0	0	0	1	2	2	2	1	2	2	7	2	2	Pentatricopeptide repeat-containing protein [0.952] | Pentatricopeptide repeat-containing protein, putative [0.048]	Tetratricopeptide repeat (TPR)-like superfamily protein	PPR repeat family (PF13041) [1.000] | PPR repeat (PF01535) [1.000] | DYW family of nucleic acid deaminases (PF14432) [0.143] | Pentatricopeptide repeat domain (PF13812) [0.095]	Pentatricopeptide repeat (IPR002885) [1.000] | DYW domain (IPR032867) [0.143]	zinc ion binding (GO:0008270) [0.143]	NULL / Representative annotation below 0.1%	NULL / Representative annotation below 0.1%
OG9778	1	1	1	1	0	0	1	1	1	1	1	0	1	1	0	0	1	1	1	1	1	1	1	0	1	2	15	44	76	76	87	78	945	1258	1817	1846	(Csu525(RpL17)), mRNA [0.762] | Carboxynorspermidine decarboxylase [0.048] | POZ/BTB containin G-protein 1 [0.048] | Protein kinase superfamily protein [0.048] | Glycogen synthase [0.048] | Ger(X)C family germination protein [0.048]	Unkown protein(s) / No TAIR description(s)	Fanconi anemia group F protein (FANCF) (PF11107) [0.762]	NULL / Representative annotation below 0.1%	NULL / Representative annotation below 0.1%	NULL / Representative annotation below 0.1%	NULL / Representative annotation below 0.1%
OG9779	1	1	1	0	1	1	1	1	2	1	1	0	2	1	1	1	1	0	0	0	1	1	1	0	1	0	11	208	195	208	580	570	2565	2706	2817	2907	Target of Myb protein 1-like protein [0.857] | Target of Myb protein 1 [0.095] | ENTH/VHS/GAT family protein [0.048]	ENTH/VHS/GAT family protein	VHS domain (PF00790) [1.000] | GAT domain (PF03127) [0.952]	VHS domain (IPR002014) [1.000] | GAT domain (IPR004152) [0.952]	NULL / Representative annotation below 0.1%	intracellular protein transport (GO:0006886) [1.000]	intracellular (GO:0005622) [0.952]
OG9780	1	1	1	1	1	1	1	1	1	1	1	1	1	0	1	1	1	1	1	1	0	1	1	0	0	0	1	2	2	2	1	3	3	3	3	3	Pentatricopeptide repeat-containing protein [0.667] | Pentatricopeptide repeat-containing family protein [0.286] | Pentatricopeptide repeat-containing protein, putative [0.048]	Pentatricopeptide repeat (PPR) superfamily protein	PPR repeat family (PF13041) [1.000] | PPR repeat (PF01535) [0.810] | PPR repeat (PF12854) [0.333] | Pentatricopeptide repeat domain (PF13812) [0.143]	Pentatricopeptide repeat (IPR002885) [1.000]	NULL / Representative annotation below 0.1%	NULL / Representative annotation below 0.1%	NULL / Representative annotation below 0.1%
OG9781	0	1	1	1	1	1	1	1	1	1	1	1	2	1	1	1	1	0	1	1	0	1	1	0	0	0	1	105	134	140	132	128	121	113	108	101	Pentatricopeptide repeat-containing protein, putative [0.952] | Beta-amylase [0.048]	Unkown protein(s) / No TAIR description(s)	PPR repeat family (PF13041) [1.000] | PPR repeat (PF01535) [0.905] | PPR repeat (PF12854) [0.667] | Pentatricopeptide repeat domain (PF13812) [0.095] | Glycosyl hydrolase family 14 (PF01373) [0.048]	Pentatricopeptide repeat (IPR002885) [1.000] | Glycoside hydrolase, family 14 (IPR001554) [0.048]	beta-amylase activity (GO:0016161) [0.048]	polysaccharide catabolic process (GO:0000272) [0.048]	NULL / Representative annotation below 0.1%
OG9782	1	1	1	1	1	2	1	1	2	0	1	1	1	1	0	0	1	2	1	0	1	0	1	0	0	0	146	179	220	288	262	330	329	322	311	296	Bifunctional inhibitor/lipid-transfer protein/seed storage 2S albumin superfamily protein [1.000]	Bifunctional inhibitor/lipid-transfer protein/seed storage 2S albumin superfamily protein	Probable lipid transfer (PF14368) [0.952]	Bifunctional inhibitor/plant lipid transfer protein/seed storage helical domain (IPR016140) [0.952]	NULL / Representative annotation below 0.1%	NULL / Representative annotation below 0.1%	NULL / Representative annotation below 0.1%
OG9783	1	1	1	1	1	1	1	1	1	1	1	0	0	1	1	1	1	1	1	1	0	1	1	0	0	1	423	1288	1712	1939	2318	2556	2753	2912	3043	3139	Unkown protein / Representative AHRD below 0.1%	Protein of unknown function (DUF1230)	Protein of unknown function (DUF1230) (PF06799) [1.000]	Uncharacterised protein family Ycf36 (IPR009631) [1.000]	NULL / Representative annotation below 0.1%	NULL / Representative annotation below 0.1%	NULL / Representative annotation below 0.1%
OG9784	1	1	1	1	1	1	1	2	1	1	1	0	0	0	1	2	1	0	0	0	2	0	1	0	0	2	1	12	9	11	8	5	8	9	11	15	At5g20120 [0.857] | Transmembrane protein 128 [0.095] | Nuclear transport factor 2 (NTF2) family protein [0.048]	Unkown protein(s) / No TAIR description(s)	NULL / Representative annotation below 0.1%	NULL / Representative annotation below 0.1%	NULL / Representative annotation below 0.1%	NULL / Representative annotation below 0.1%	NULL / Representative annotation below 0.1%
OG9786	1	1	1	1	2	1	1	1	0	1	1	0	1	1	0	1	0	1	1	1	1	1	1	0	0	1	55	16	47	53	50	54	114	122	118	138	At3g07640 [0.524] | MLP3.9 protein [0.095] | Segregation and condensation protein B [0.048] | D-arabinitol 2-dehydrogenase [ribulose-forming] [0.048] | Riboflavin synthase, alpha subunit [0.048] | ATP synthase subunit a [0.048] | AP-2 complex subunit alpha-2 [0.048] | Chemotaxis response regulator protein-glutamate methylesterase 1 [0.048] | Oxidant-induced cell-cycle arrest protein 5 [0.048] | 23S rRNA (guanosine-2'-O-)-methyltransferase RlmB [0.048]	Unkown protein(s) / No TAIR description(s)	NULL / Representative annotation below 0.1%	NULL / Representative annotation below 0.1%	NULL / Representative annotation below 0.1%	NULL / Representative annotation below 0.1%	NULL / Representative annotation below 0.1%
OG9787	1	1	1	1	1	1	1	1	1	1	0	1	1	1	1	1	1	1	1	1	0	1	1	0	0	0	1	2	2	2	1	3	3	3	3	3	Pentatricopeptide repeat-containing protein, putative [0.952] | Pentatricopeptide repeat (PPR-like) superfamily protein [0.048]	Pentatricopeptide repeat (PPR-like) superfamily protein	PPR repeat family (PF13041) [1.000] | PPR repeat (PF12854) [0.905] | PPR repeat (PF01535) [0.667]	Pentatricopeptide repeat (IPR002885) [1.000]	NULL / Representative annotation below 0.1%	NULL / Representative annotation below 0.1%	NULL / Representative annotation below 0.1%
OG9788	1	1	1	0	1	1	1	1	1	1	1	0	1	1	1	1	1	1	1	1	0	0	1	0	1	1	1	1	1	126	60	10	9	6	4	4	HIT-type Zinc finger family protein [0.381] | HIT zinc finger family protein [0.333] | Zinc finger family protein [0.190] | Zinc finger HIT domain containing protein 3 [0.048] | Zinc finger HIT domain-containing protein 3 [0.048]	HIT-type Zinc finger family protein	HIT zinc finger (PF04438) [0.952]	Zinc finger, HIT-type (IPR007529) [0.952]	NULL / Representative annotation below 0.1%	NULL / Representative annotation below 0.1%	NULL / Representative annotation below 0.1%
OG9789	1	1	1	0	1	1	1	1	1	0	1	1	1	1	1	0	1	1	1	0	0	1	1	0	1	2	3	304	508	512	496	735	733	715	708	703	homolog of Synechocystis YCF37 [0.762] | Synechocystis YCF37-like protein [0.095] | Exodeoxyribonuclease 7 small subunit [0.048] | 78 kDa glucose-regulated protein [0.048] | Peptidase, M50 family [0.048]	homolog of Synechocystis YCF37	NULL / Representative annotation below 0.1%	NULL / Representative annotation below 0.1%	NULL / Representative annotation below 0.1%	NULL / Representative annotation below 0.1%	NULL / Representative annotation below 0.1%
OG9790	1	1	1	1	1	1	1	2	1	0	1	1	1	2	1	1	1	0	1	0	0	1	1	0	0	0	22	877	1040	1120	1237	1281	1319	1325	1324	1339	oxidoreductases, acting on NADH or NADPH [0.190] | Proprotein convertase subtilisin/kexin type 5 [0.095] | Nuclear transport factor 2 (NTF2) family protein with RNA binding (RRM-RBD-RNP motifs) domain [0.048] | Protein phosphatase 2C family protein [0.048] | tetratricopeptide repeat (TPR)-containing protein [0.048] | BEST Arabidopsis thaliana protein match is: RING/U-box superfamily protein . [0.048] | Oxidoreductase [0.048] | Phage N-6-adenine-methyltransferase [0.048] | glutamine synthetase 2 [0.048] | serine carboxypeptidase-like 15 [0.048] | B0616E02-H0507E05.1 protein [0.048] | 50S ribosomal protein L4 [0.048] | bZIP transcription factor family protein [0.048] | ER membrane protein complex subunit 10 [0.048] | Gap junction gamma-1 protein [0.048] | Ras-related small GTP-binding family protein [0.048]	Unkown protein(s) / No TAIR description(s)	NULL / Representative annotation below 0.1%	NULL / Representative annotation below 0.1%	NULL / Representative annotation below 0.1%	NULL / Representative annotation below 0.1%	NULL / Representative annotation below 0.1%
OG9791	1	1	1	1	1	1	1	1	1	1	1	1	1	1	1	1	1	0	0	1	1	1	1	0	0	0	3	190	148	141	133	160	155	279	442	434	T1N15.7 [1.000]	Unkown protein(s) / No TAIR description(s)	NULL / Representative annotation below 0.1%	NULL / Representative annotation below 0.1%	NULL / Representative annotation below 0.1%	NULL / Representative annotation below 0.1%	NULL / Representative annotation below 0.1%
OG9792	1	0	1	1	1	1	1	1	1	1	0	1	1	0	1	1	1	1	1	2	1	1	1	0	0	0	78	69	65	95	95	99	105	96	103	97	High mobility group family protein [1.000]	HMG-box (high mobility group) DNA-binding family protein	HMG (high mobility group) box (PF00505) [0.952]	High mobility group box domain (IPR009071) [0.952]	NULL / Representative annotation below 0.1%	NULL / Representative annotation below 0.1%	NULL / Representative annotation below 0.1%
OG9794	0	1	1	2	2	1	1	1	2	1	1	1	1	1	0	2	2	0	0	0	0	0	1	0	0	0	59	434	414	418	406	396	387	373	357	429	Aluminum-activated malate transporter [0.714] | aluminum-activated, malate transporter 12 [0.286]	Unkown protein(s) / No TAIR description(s)	Aluminium activated malate transporter (PF11744) [1.000]	Aluminum-activated malate transporter (IPR020966) [1.000]	NULL / Representative annotation below 0.1%	malate transport (GO:0015743) [1.000]	NULL / Representative annotation below 0.1%
OG9796	1	1	1	1	1	1	1	1	1	1	1	1	1	0	1	0	1	1	1	1	0	1	1	0	0	1	6	33	36	30	591	577	1225	1227	1755	1784	At2g01870 [0.143] | P-loop containing nucleoside triphosphate hydrolases superfamily protein [0.048] | Coiled-coil domain-containing protein 62 [0.048] | phytochrome interacting factor 3-like 5 [0.048] | DNA-directed RNA polymerase subunit beta [0.048] | oxidoreductases, acting on the aldehyde or oxo group of donors, NAD or NADP as acceptor;copper ion binding [0.048] | Aspartate--tRNA ligase [0.048] | kinesin like protein for actin based chloroplast movement 1 [0.048] | DCD (Development and Cell Death) domain protein [0.048] | BRCT domain-containing DNA repair protein [0.048] | Periplasmic nitrate reductase [0.048] | NAD(P)H-quinone oxidoreductase subunit M [0.048] | Mannitol 2-dehydrogenase [0.048] | Leucine-rich repeat (LRR) family protein [0.048] | metalloendopeptidases;zinc ion binding [0.048] | DNA polymerase III PolC-type [0.048] | Sensor kinase, two-component system [0.048] | Delta-aminolevulinic acid dehydratase [0.048] | WGS project CAID00000000 data, contig chromosome 06 [0.048]	Unkown protein(s) / No TAIR description(s)	NULL / Representative annotation below 0.1%	NULL / Representative annotation below 0.1%	NULL / Representative annotation below 0.1%	NULL / Representative annotation below 0.1%	NULL / Representative annotation below 0.1%
OG9797	0	1	1	1	1	1	1	2	2	1	1	0	1	1	1	2	0	1	0	0	2	0	1	0	0	0	28	24	58	31	42	50	72	83	81	70	WRKY transcription factor [0.476] | WRKY DNA-binding protein 35 [0.238] | WRKY transcription factor 3 [0.095] | WRKY transcription factor 46 [0.095] | WRKY DNA-binding protein 69 [0.048] | WRKY DNA-binding protein 65 [0.048]	Unkown protein(s) / No TAIR description(s)	WRKY DNA -binding domain (PF03106) [1.000]	WRKY domain (IPR003657) [1.000]	transcription factor activity, sequence-specific DNA binding (GO:0003700) [1.000] | sequence-specific DNA binding (GO:0043565) [1.000]	regulation of transcription, DNA-templated (GO:0006355) [1.000]	NULL / Representative annotation below 0.1%
OG9798	1	1	1	2	1	1	1	1	2	1	1	1	1	1	1	1	1	0	0	0	0	1	1	0	0	0	42	891	1058	1504	1727	1828	1915	1974	2010	2042	BEST Arabidopsis thaliana protein match is: embryo defective 1703 . [0.619] | Wound-responsive family protein [0.190] | embryo defective 1703 [0.143] | N-acetylgalactosaminyltransferase 7 [0.048]	Unkown protein(s) / No TAIR description(s)	Protein of unknown function (DUF3110) (PF11360) [0.238]	Protein of unknown function DUF3110 (IPR021503) [0.238]	NULL / Representative annotation below 0.1%	NULL / Representative annotation below 0.1%	NULL / Representative annotation below 0.1%
OG9799	1	1	1	1	2	1	1	1	1	1	0	0	0	0	0	2	1	0	1	2	2	1	1	0	0	0	91	271	297	281	256	323	323	314	300	239	hydroxyproline-rich glycoprotein family protein [1.000]	hydroxyproline-rich glycoprotein family protein	NULL / Representative annotation below 0.1%	NULL / Representative annotation below 0.1%	NULL / Representative annotation below 0.1%	NULL / Representative annotation below 0.1%	NULL / Representative annotation below 0.1%
OG9800	1	0	1	1	1	1	1	1	1	1	1	1	1	1	1	1	1	1	1	1	0	1	1	0	0	0	50	249	240	216	200	214	205	194	181	180	RNA polymerase sigma factor rpoD, putative [0.667] | RNA polymerase sigma-B factor [0.095] | RNA polymerase sigma factor sigC [0.095] | RNA polymerase sigma factor rpoD [0.048] | Sigma factor [0.048] | Sigma factor protein [0.048]	RNApolymerase sigma-subunit C	Sigma-70 region 2 (PF04542) [1.000] | Sigma-70, region 4 (PF04545) [0.952] | Sigma-70 region 3 (PF04539) [0.905]	RNA polymerase sigma-70 region 2 (IPR007627) [1.000] | RNA polymerase sigma-70 region 4 (IPR007630) [0.952] | RNA polymerase sigma-70 region 3 (IPR007624) [0.905]	DNA binding (GO:0003677) [1.000] | transcription factor activity, sequence-specific DNA binding (GO:0003700) [1.000] | sigma factor activity (GO:0016987) [1.000]	regulation of transcription, DNA-templated (GO:0006355) [1.000] | DNA-templated transcription, initiation (GO:0006352) [1.000]	NULL / Representative annotation below 0.1%
OG9801	1	1	1	1	1	1	1	1	1	1	1	0	0	0	1	2	1	1	1	1	1	1	1	0	0	0	342	958	196	237	288	242	230	251	346	337	ATP binding protein, putative [0.810] | Myosin heavy chain-related-like [0.190]	Unkown protein(s) / No TAIR description(s)	NULL / Representative annotation below 0.1%	NULL / Representative annotation below 0.1%	NULL / Representative annotation below 0.1%	NULL / Representative annotation below 0.1%	NULL / Representative annotation below 0.1%
OG9804	2	1	1	1	0	0	1	1	1	1	2	2	2	1	1	1	1	0	0	0	0	1	1	0	0	0	72	60	67	75	64	63	59	51	46	42	Phototropic-responsive NPH3 family protein [1.000]	Phototropic-responsive NPH3 family protein	NPH3 family (PF03000) [1.000] | BTB/POZ domain (PF00651) [0.238]	NPH3 domain (IPR027356) [1.000] | BTB/POZ domain (IPR000210) [0.238]	protein binding (GO:0005515) [0.238]	NULL / Representative annotation below 0.1%	NULL / Representative annotation below 0.1%
OG9805	0	0	1	1	2	1	1	2	1	1	1	0	1	0	1	2	1	1	1	2	0	0	1	0	0	0	285	616	670	873	915	923	935	1350	1349	1364	Protein ABIL1 [0.524] | Abl interactor 1 [0.190] | ABL interactor-like protein 2 [0.143] | ABI-1-like 1 [0.095] | ABL interactor-like protein 3 [0.048]	Unkown protein(s) / No TAIR description(s)	NULL / Representative annotation below 0.1%	NULL / Representative annotation below 0.1%	NULL / Representative annotation below 0.1%	NULL / Representative annotation below 0.1%	NULL / Representative annotation below 0.1%
OG9806	1	1	1	1	1	1	1	1	1	1	1	1	2	1	1	0	1	1	1	0	0	1	1	0	0	0	1	2	2	2	1	2	2	2	2	2268	Pentatricopeptide repeat-containing protein, putative [0.905] | Pentatricopeptide repeat-containing family protein [0.048] | Pentatricopeptide repeat-containing protein [0.048]	Tetratricopeptide repeat (TPR)-like superfamily protein	PPR repeat family (PF13041) [1.000] | PPR repeat (PF01535) [1.000] | PPR repeat (PF12854) [0.095] | Pentatricopeptide repeat domain (PF13812) [0.048] | Glycine cleavage H-protein (PF01597) [0.048]	Pentatricopeptide repeat (IPR002885) [1.000] | Glycine cleavage system H-protein/Simiate (IPR033753) [0.048]	NULL / Representative annotation below 0.1%	NULL / Representative annotation below 0.1%	NULL / Representative annotation below 0.1%
OG9808	1	6	1	1	1	1	1	2	1	0	1	0	1	1	1	0	1	0	0	0	0	0	1	0	0	0	28	176	269	278	251	278	261	254	237	2819	At4g24265 [0.381] | Peroxisomal targeting signal 1 receptor [0.095] | Dynamin-1 [0.095] | UDP-D-glucuronate 4-epimerase 4 [0.048] | glycerol-3-phosphate acyltransferase 8 [0.048] | S-adenosylmethionine:tRNA ribosyltransferase-isomerase [0.048] | ATP synthase gamma chain [0.048] | Caskin-1 [0.048] | Subtilase family protein [0.048] | ARM repeat superfamily protein [0.048] | formin homolog 6 [0.048] | 2-oxoglutarate (2OG) and Fe(II)-dependent oxygenase superfamily protein [0.048]	Unkown protein(s) / No TAIR description(s)	NULL / Representative annotation below 0.1%	NULL / Representative annotation below 0.1%	NULL / Representative annotation below 0.1%	NULL / Representative annotation below 0.1%	NULL / Representative annotation below 0.1%
OG9809	1	1	1	1	1	0	1	1	1	1	1	1	1	1	1	1	1	1	0	1	1	1	1	0	0	0	1	2	2	2	1	3	3	3	3	3	Pentatricopeptide repeat-containing family protein [0.619] | Pentatricopeptide repeat-containing protein, putative [0.286] | Pentatricopeptide repeat-containing protein [0.095]	Tetratricopeptide repeat (TPR)-like superfamily protein	PPR repeat (PF01535) [0.952] | PPR repeat family (PF13041) [0.952] | PPR repeat (PF12854) [0.095]	Pentatricopeptide repeat (IPR002885) [0.952]	NULL / Representative annotation below 0.1%	NULL / Representative annotation below 0.1%	NULL / Representative annotation below 0.1%
OG9810	1	1	1	1	1	1	1	1	1	1	1	1	1	0	1	1	1	1	1	1	0	1	1	0	0	0	1	2	2	2	1	3	3	3	3	3	Pentatricopeptide repeat-containing family protein [0.857] | Pentatricopeptide repeat-containing protein, putative [0.095] | Pentatricopeptide repeat-containing protein [0.048]	Pentatricopeptide repeat (PPR) superfamily protein	PPR repeat family (PF13041) [1.000] | PPR repeat (PF01535) [1.000] | PPR repeat (PF12854) [0.905] | bHLH-MYC and R2R3-MYB transcription factors N-terminal (PF14215) [0.048]	Pentatricopeptide repeat (IPR002885) [1.000] | Transcription factor MYC/MYB N-terminal (IPR025610) [0.048]	NULL / Representative annotation below 0.1%	NULL / Representative annotation below 0.1%	NULL / Representative annotation below 0.1%
OG9811	0	0	1	1	1	4	2	1	2	1	1	0	0	0	0	2	4	0	0	0	0	0	1	0	0	0	331	879	1042	1122	1239	1283	1321	1327	1326	1341	precursor of peptide 1 [0.190] | elicitor peptide 6 precursor [0.143] | Endonuclease 8-like 2 [0.048] | nodulin MtN21 /EamA-like transporter family protein [0.048] | Neutrophil defensin 1 [0.048] | cysteine-rich RLK (RECEPTOR-like protein kinase) 40 [0.048] | Maximins 5/H4 type 1 [0.048] | WRKY DNA-binding protein 26 [0.048] | Rho termination factor [0.048] | 3-octaprenyl-4-hydroxybenzoate carboxy-lyase [0.048] | DNA ligase [0.048] | Anaerobic nucleotide reductase subunit [0.048] | lysm domain GPI-anchored protein 1 precursor [0.048] | Phosphoenolpyruvate carboxylase [0.048] | Peptidyl-tRNA hydrolase [0.048] | Dynamin-1 [0.048]	Unkown protein(s) / No TAIR description(s)	NULL / Representative annotation below 0.1%	NULL / Representative annotation below 0.1%	NULL / Representative annotation below 0.1%	NULL / Representative annotation below 0.1%	NULL / Representative annotation below 0.1%
OG9812	1	1	1	1	0	1	1	2	2	1	1	1	1	1	1	0	1	1	1	1	0	0	1	0	0	0	409	1253	1650	1869	2241	2473	2663	2815	2939	3032	Protein SCO1 homolog 2, mitochondrial [0.810] | SCO1 protein [0.143] | Protein sco1, putative [0.048]	Thioredoxin superfamily protein	SCO1/SenC (PF02630) [1.000]	Copper chaperone SCO1/SenC (IPR003782) [1.000]	NULL / Representative annotation below 0.1%	NULL / Representative annotation below 0.1%	NULL / Representative annotation below 0.1%
OG9813	1	1	1	1	1	0	1	1	1	1	1	1	1	0	1	1	1	1	1	1	0	1	1	0	0	1	11	59	155	143	237	255	286	286	269	261	NAD(P)H-quinone oxidoreductase subunit L [1.000]	inorganic carbon transport protein-related	NADH dehydrogenase transmembrane subunit (PF10716) [1.000]	NAD(P)H-quinone oxidoreductase subunit L (IPR019654) [1.000]	oxidoreductase activity, acting on NAD(P)H, quinone or similar compound as acceptor (GO:0016655) [1.000]	oxidation-reduction process (GO:0055114) [1.000]	NULL / Representative annotation below 0.1%
OG9814	0	1	1	1	1	1	1	1	1	0	0	1	1	1	1	1	1	1	1	1	1	1	1	1	0	0	1	2	2	2	1	3	3	3	3	3	Pentatricopeptide repeat-containing protein, putative [0.905] | Pentatricopeptide repeat-containing protein [0.095]	Unkown protein(s) / No TAIR description(s)	PPR repeat family (PF13041) [0.905] | PPR repeat (PF01535) [0.714] | PPR repeat (PF12854) [0.286] | Pentacotripeptide-repeat region of PROPR (PF17177) [0.095] | Pentatricopeptide repeat domain (PF13812) [0.048]	Pentatricopeptide repeat (IPR002885) [0.952] | Pentacotripeptide-repeat region of PROPR (IPR033443) [0.095]	NULL / Representative annotation below 0.1%	NULL / Representative annotation below 0.1%	NULL / Representative annotation below 0.1%
OG9815	1	1	0	1	1	1	1	2	1	1	1	0	1	1	1	0	1	1	1	1	0	1	1	0	0	1	1	4	5	5	7	27	50	66	63	67	At3g15900 [0.286] | Stackhouse genomic scaffold, scaffold_179 [0.048] | Polyketide synthase 1 [0.048] | myb-like HTH transcriptional regulator family protein [0.048] | Aryl hydrocarbon receptor nuclear translocator-like protein 1 [0.048] | Ig lambda chain V region 4A [0.048] | Cytohesin-1 [0.048] | 3-oxoacyl-[acyl-carrier-protein] synthase 3 protein 1 [0.048] | Urea ABC transporter, permease UrtB [0.048] | Tetratricopeptide repeat (TPR)-like superfamily protein [0.048] | disease resistance protein (TIR-NBS class), putative [0.048] | 1-deoxy-D-xylulose-5-phosphate synthase [0.048] | Ganglioside-induced differentiation-associated protein 2 [0.048] | Glutamine--fructose-6-phosphate aminotransferase [isomerizing] [0.048] | Molybdopterin converting factor, subunit 1 [0.048]	Unkown protein(s) / No TAIR description(s)	NULL / Representative annotation below 0.1%	NULL / Representative annotation below 0.1%	NULL / Representative annotation below 0.1%	NULL / Representative annotation below 0.1%	NULL / Representative annotation below 0.1%
OG9816	1	1	1	1	1	1	1	1	3	0	0	1	1	1	1	0	1	1	1	0	1	0	1	0	1	0	208	661	63	SINGLETON	2058	2253	2418	2542	2637	2720	Ubiquinone biosynthesis O-methyltransferase [0.095] | Lysine--tRNA ligase [0.048] | RNA-directed RNA polymerase L [0.048] | Calcium/calmodulin-dependent protein kinase type II subunit gamma [0.048] | Zinc finger SWIM domain-containing protein 8 [0.048] | Proline--tRNA ligase [0.048] | Maturase K [0.048] | Glucose-6-phosphate isomerase [0.048] | Tyrosine-protein kinase receptor [0.048] | Kelch-like protein 29 [0.048] | Galactose oxidase/kelch repeat superfamily protein [0.048] | DNA primase [0.048] | Arabinofuranosyl transferase A [0.048] | UDP-N-acetylglucosamine--N-acetylmuramyl-(pentapeptide) pyrophosphoryl-undecaprenol N-acetylglucosamine transferase [0.048] | Purple acid phosphatases superfamily protein [0.048] | Regulator of Vps4 activity in the MVB pathway protein [0.048] | Prolactin [0.048] | Pyridoxal biosynthesis lyase PdxS [0.048] | Lon protease [0.048] | Methylthioribose-1-phosphate isomerase [0.048]	Unkown protein(s) / No TAIR description(s)	NULL / Representative annotation below 0.1%	NULL / Representative annotation below 0.1%	NULL / Representative annotation below 0.1%	NULL / Representative annotation below 0.1%	NULL / Representative annotation below 0.1%
OG9818	1	1	1	1	1	1	1	1	1	1	0	0	1	0	1	2	2	2	1	0	0	0	1	1	0	0	4	81	74	102	65	64	61	60	84	73	IQ domain-containing protein [0.905] | IQ-domain 33 [0.048] | IQ calmodulin-binding motif family protein [0.048]	IQ-domain 33	IQ calmodulin-binding motif (PF00612) [0.571]	IQ motif, EF-hand binding site (IPR000048) [0.571]	protein binding (GO:0005515) [0.571]	NULL / Representative annotation below 0.1%	NULL / Representative annotation below 0.1%
OG9819	1	1	1	1	1	1	1	1	1	1	2	1	1	0	2	1	1	0	0	0	1	1	1	0	0	0	1	2	2	2	1	3	3	3	3	3	Pentatricopeptide repeat-containing protein, putative [0.810] | Pentatricopeptide repeat-containing protein [0.143] | Pentatricopeptide repeat (PPR) superfamily protein [0.048]	Pentatricopeptide repeat (PPR) superfamily protein	PPR repeat (PF01535) [1.000] | PPR repeat family (PF13041) [1.000] | PPR repeat (PF12854) [0.952] | Pentatricopeptide repeat domain (PF13812) [0.286] | X8 domain (PF07983) [0.048]	Pentatricopeptide repeat (IPR002885) [1.000] | X8 domain (IPR012946) [0.048]	NULL / Representative annotation below 0.1%	NULL / Representative annotation below 0.1%	NULL / Representative annotation below 0.1%
OG9820	1	1	1	1	0	1	1	0	1	1	1	0	1	1	1	0	1	1	1	1	1	1	1	2	0	0	19	2	2	2	1	2	5	239	93	82	Protein phosphatase 2C family protein [1.000]	Protein phosphatase 2C family protein	Protein phosphatase 2C (PF00481) [1.000] | Filament-like plant protein, long coiled-coil (PF05911) [0.048] | Glutamine amidotransferase class-I (PF00117) [0.048]	PPM-type phosphatase domain (IPR001932) [1.000] | Filament-like plant protein (IPR008587) [0.048] | Glutamine amidotransferase (IPR017926) [0.048]	catalytic activity (GO:0003824) [1.000]	NULL / Representative annotation below 0.1%	NULL / Representative annotation below 0.1%
OG9821	1	1	1	0	1	1	1	1	0	1	1	0	1	1	2	1	1	1	1	1	0	1	0	0	1	1	73	513	534	545	802	1048	1059	1058	1054	1058	LRR and BTB/POZ domain-containing protein FBL11 [0.333] | F-box protein-like [0.333] | ubiquitin-protein ligases [0.143] | F-box/RNI-like superfamily protein [0.048] | F-box/LRR-repeat protein 2 [0.048] | BTB/POZ domain-containing protein FBL11 [0.048] | F-box/LRR-repeat protein [0.048]	ubiquitin-protein ligases	BTB And C-terminal Kelch (PF07707) [0.667] | BTB/POZ domain (PF00651) [0.381]	BTB/Kelch-associated (IPR011705) [0.667] | BTB/POZ domain (IPR000210) [0.381]	protein binding (GO:0005515) [0.381]	NULL / Representative annotation below 0.1%	NULL / Representative annotation below 0.1%
OG9822	1	1	1	1	1	1	1	1	1	1	0	3	2	1	1	1	1	0	0	1	0	1	0	0	0	0	1	2	2	2	1	2	4	310	292	280	Pentatricopeptide repeat-containing family protein [0.952] | basic helix-loop-helix (bHLH) DNA-binding superfamily protein [0.048]	basic helix-loop-helix (bHLH) DNA-binding superfamily protein	PPR repeat (PF01535) [1.000] | PPR repeat family (PF13041) [0.952] | PPR repeat (PF12854) [0.381] | DYW family of nucleic acid deaminases (PF14432) [0.095] | POT family (PF00854) [0.048] | bHLH-MYC and R2R3-MYB transcription factors N-terminal (PF14215) [0.048]	Pentatricopeptide repeat (IPR002885) [1.000] | DYW domain (IPR032867) [0.095] | Proton-dependent oligopeptide transporter family (IPR000109) [0.048] | Transcription factor MYC/MYB N-terminal (IPR025610) [0.048]	zinc ion binding (GO:0008270) [0.095] | transporter activity (GO:0005215) [0.048]	transport (GO:0006810) [0.048]	membrane (GO:0016020) [0.048]
OG9823	1	1	1	1	1	1	1	1	2	1	0	1	1	0	1	1	1	1	1	1	0	0	0	0	1	1	SINGLETON	SINGLETON	SINGLETON	SINGLETON	SINGLETON	SINGLETON	SINGLETON	SINGLETON	SINGLETON	SINGLETON	At4g01897 [0.762] | 5'-nucleotidase SurE [0.048] | EPS15 homology domain 2 [0.048] | Alanine--tRNA ligase [0.048] | Integrator complex subunit 6 [0.048] | Long-chain-fatty-acid--CoA ligase ACSBG1 [0.048]	Unkown protein(s) / No TAIR description(s)	Protein of unknown function (DUF952) (PF06108) [0.952]	Protein of unknown function DUF952 (IPR009297) [0.952]	NULL / Representative annotation below 0.1%	NULL / Representative annotation below 0.1%	NULL / Representative annotation below 0.1%
OG9824	1	1	1	1	1	2	1	2	2	1	1	2	0	1	1	0	1	0	0	1	0	1	0	0	0	0	22	877	1040	1120	1237	1281	1319	1325	1324	1339	oxidoreductases, acting on NADH or NADPH [0.429] | Isoflavone reductase family protein [0.381] | NSP-interacting kinase 2 [0.048] | delta-adaptin [0.048] | sigma factor A [0.048] | SH3 domain-containing protein C23A1.17 [0.048]	Unkown protein(s) / No TAIR description(s)	NULL / Representative annotation below 0.1%	NULL / Representative annotation below 0.1%	NULL / Representative annotation below 0.1%	NULL / Representative annotation below 0.1%	NULL / Representative annotation below 0.1%
OG9826	1	1	1	0	1	2	1	0	1	0	4	1	2	3	1	1	1	0	0	0	0	0	0	0	0	0	289	737	835	881	927	935	950	935	SINGLETON	SINGLETON	hydroxyproline-rich glycoprotein family protein [0.524] | Actin-binding FH2 (Formin Homology) protein [0.143] | Nutrient reservoir, putative [0.143] | WW domain-containing protein [0.048] | SWAP (Suppressor-of-White-APricot)/surp domain-containing protein / ubiquitin family protein [0.048] | Hydroxyproline-rich glycoprotein [0.048] | formin 3 [0.048]	hydroxyproline-rich glycoprotein family protein	NULL / Representative annotation below 0.1%	NULL / Representative annotation below 0.1%	NULL / Representative annotation below 0.1%	NULL / Representative annotation below 0.1%	NULL / Representative annotation below 0.1%
OG9827	1	1	1	1	1	1	1	1	1	1	1	1	1	0	1	2	1	1	1	1	0	1	0	0	0	0	1	2	2	2	1	2	2	2	2	2	Pentatricopeptide repeat-containing protein, putative [0.857] | Pentatricopeptide repeat-containing protein [0.143]	mitochondrial editing factor 18	PPR repeat (PF01535) [1.000] | PPR repeat family (PF13041) [1.000] | PPR repeat (PF12854) [0.429] | Pentatricopeptide repeat domain (PF13812) [0.143]	Pentatricopeptide repeat (IPR002885) [1.000]	NULL / Representative annotation below 0.1%	NULL / Representative annotation below 0.1%	NULL / Representative annotation below 0.1%
OG9829	1	1	0	1	1	1	1	1	2	0	1	1	1	1	1	1	1	1	1	2	0	1	0	0	0	0	1	2	2	2	1	2	6	2	2	2	Pentatricopeptide repeat-containing protein, putative [0.952] | Pentatricopeptide repeat (PPR) superfamily protein [0.048]	Pentatricopeptide repeat (PPR) superfamily protein	PPR repeat (PF01535) [1.000] | PPR repeat family (PF13041) [0.571] | PPR repeat (PF12854) [0.476] | Pentatricopeptide repeat domain (PF13812) [0.095]	Pentatricopeptide repeat (IPR002885) [1.000]	NULL / Representative annotation below 0.1%	NULL / Representative annotation below 0.1%	NULL / Representative annotation below 0.1%
OG9831	1	1	1	1	1	1	1	1	1	0	1	1	1	1	2	1	2	1	1	0	0	1	0	0	0	0	93	2	145	174	731	724	720	907	906	910	transcription factor-related [0.667] | bZIP transcription factor family protein [0.095] | Nicotinate phosphoribosyltransferase [0.048] | NADH-ubiquinone oxidoreductase chain 4 [0.048] | Valine--tRNA ligase [0.048] | RESPONSE TO ABA AND SALT 1 [0.048] | BEST Arabidopsis thaliana protein match is: transcription factor-related . [0.048]	Unkown protein(s) / No TAIR description(s)	Seed dormancy control (PF14144) [0.952]	Transcription factor TGA like domain (IPR025422) [0.952]	sequence-specific DNA binding (GO:0043565) [0.952]	transcription, DNA-templated (GO:0006351) [0.952]	NULL / Representative annotation below 0.1%
OG9832	1	1	1	1	1	1	1	1	1	1	1	1	1	1	0	1	1	1	1	1	2	0	0	0	0	0	1	2	2	2	1	2	4	2	2	2	Pentatricopeptide repeat-containing protein, putative [0.952] | Pentatricopeptide repeat-containing protein [0.048]	Pentatricopeptide repeat (PPR-like) superfamily protein	PPR repeat family (PF13041) [1.000] | PPR repeat (PF01535) [1.000] | Pentatricopeptide repeat domain (PF13812) [0.048] | Pentacotripeptide-repeat region of PROPR (PF17177) [0.048]	Pentatricopeptide repeat (IPR002885) [1.000] | Pentacotripeptide-repeat region of PROPR (IPR033443) [0.048]	NULL / Representative annotation below 0.1%	NULL / Representative annotation below 0.1%	NULL / Representative annotation below 0.1%
OG9833	1	1	1	1	1	1	1	2	2	0	0	0	1	0	1	4	1	1	1	0	0	1	0	0	0	0	179	715	1217	1340	1517	2189	2344	1763	1790	1820	At2g36295 [0.190] | Mitochondria fission 1 protein [0.048] | Omega-3 fatty acid desaturase [0.048] | RING/U-box superfamily protein [0.048] | glyoxalase I homolog [0.048] | Oxysterol-binding protein [0.048] | Queuine tRNA-ribosyltransferase [0.048] | Ascorbate-specific permease IIC component UlaA [0.048] | ABC-type sugar transport system, permease component (Precursor) [0.048] | Aspartate--tRNA ligase [0.048] | Elongation factor Tu [0.048] | Protein kinase superfamily protein [0.048] | Bacteriophage integrase [0.048] | ABC-2 and Plant PDR ABC-type transporter family protein [0.048] | F-box and associated interaction domains-containing protein [0.048] | isopropylmalate dehydrogenase 1 [0.048]	Unkown protein(s) / No TAIR description(s)	Fis1 C-terminal tetratricopeptide repeat (PF14853) [0.048] | Fis1 N-terminal tetratricopeptide repeat (PF14852) [0.048]	Fis1, N-terminal tetratricopeptide repeat (IPR028058) [0.048] | Fis1, C-terminal tetratricopeptide repeat (IPR028061) [0.048]	NULL / Representative annotation below 0.1%	NULL / Representative annotation below 0.1%	NULL / Representative annotation below 0.1%
OG9834	0	0	0	0	0	0	1	0	0	11	1	0	0	0	0	6	1	0	0	0	1	0	0	0	0	0	118	263	616	647	SINGLETON	SINGLETON	SINGLETON	SINGLETON	SINGLETON	SINGLETON	Plant transposase (Ptta/En/Spm family) [0.143] | double-stranded RNA binding protein-related / DsRBD protein-related [0.143] | ROP (rho of plants) guanine nucleotide exchange factor 6 [0.095] | RING domain ligase2 [0.095] | Axonemal dynein light chain domain-containing protein 1 [0.048] | ATP-citrate synthase beta chain protein 1 [0.048] | En/Spm-like transposon protein [0.048] | UDP-Glycosyltransferase superfamily protein [0.048] | essential meiotic endonuclease 1B [0.048] | magnesium/proton exchanger [0.048] | RHO guanyl-nucleotide exchange factor 2 [0.048] | Plasma membrane ATPase [0.048] | Ypt/Rab-GAP domain of gyp1p superfamily protein [0.048] | Superoxide dismutase [Cu-Zn] [0.048]	Unkown protein(s) / No TAIR description(s)	NULL / Representative annotation below 0.1%	NULL / Representative annotation below 0.1%	NULL / Representative annotation below 0.1%	NULL / Representative annotation below 0.1%	NULL / Representative annotation below 0.1%
OG9835	1	1	1	2	1	1	1	1	1	1	2	1	1	0	0	1	1	1	1	1	0	1	0	0	0	0	6	8	16	13	26	25	24	26	26	28	HXXXD-type acyl-transferase family protein [1.000]	HXXXD-type acyl-transferase family protein	Transferase family (PF02458) [1.000]	Transferase (IPR003480) [1.000]	transferase activity, transferring acyl groups other than amino-acyl groups (GO:0016747) [1.000]	NULL / Representative annotation below 0.1%	NULL / Representative annotation below 0.1%
OG9836	1	1	1	1	1	3	1	2	2	0	1	0	2	1	1	1	2	0	0	0	0	0	0	0	0	0	1	657	720	925	314	340	408	578	730	990	Cobalamin synthesis protein/P47K [0.048] | tRNA (cmo5U34)-methyltransferase [0.048] | Protein kinase superfamily protein with octicosapeptide/Phox/Bem1p domain [0.048] | Glycosyl hydrolase superfamily protein [0.048] | UDP-N-acetylmuramate--L-alanine ligase [0.048] | Cystathionine gamma-synthase [0.048] | Bifunctional purine biosynthesis protein PurH [0.048] | Glutamyl-tRNA reductase [0.048] | Bifunctional dihydrofolate reductase-thymidylate synthase [0.048] | Nitrite reductase large subunit [0.048] | Adaptive-response sensory-kinase SasA [0.048] | Biotin carboxyl carrier protein / biotin carboxylase [0.048] | Phosphoglycerate kinase [0.048] | pumilio 6 [0.048] | ABC transporter, ATPase component [0.048] | MALE GAMETOPHYTE DEFECTIVE 2 [0.048] | HTH-type transcriptional regulator MatA homolog [0.048] | Periplasmic nitrate reductase [0.048] | ATP phosphoribosyltransferase [0.048] | Casein kinase II subunit alpha' [0.048] | Selenocysteine insertion sequence-binding protein 2 [0.048]	Unkown protein(s) / No TAIR description(s)	NULL / Representative annotation below 0.1%	NULL / Representative annotation below 0.1%	NULL / Representative annotation below 0.1%	NULL / Representative annotation below 0.1%	NULL / Representative annotation below 0.1%
OG9837	0	2	1	1	1	1	1	1	1	1	1	1	1	1	1	1	1	1	1	0	1	0	0	0	0	1	178	384	612	643	643	629	629	616	607	606	UBX domain-containing protein [0.810] | FAS-associated factor 2 [0.095] | ETEA protein-like [0.048] | UBX domain-containing protein 8-B, putative [0.048]	Unkown protein(s) / No TAIR description(s)	UBX domain (PF00789) [0.905] | UBA-like domain (PF14555) [0.048]	UBX domain (IPR001012) [0.905]	protein binding (GO:0005515) [0.905]	NULL / Representative annotation below 0.1%	NULL / Representative annotation below 0.1%
OG9838	1	1	1	1	1	2	2	2	2	0	1	0	0	0	1	0	1	3	0	1	0	0	0	0	1	0	192	1	1	38	23	17	2093	2179	2245	2298	Translation initiation factor IF-1, chloroplastic [0.952] | Translation initiation factor IF-1 [0.048]	Nucleic acid-binding, OB-fold-like protein	Translation initiation factor 1A / IF-1 (PF01176) [0.952]	RNA-binding domain, S1, IF1 type (IPR006196) [0.952]	RNA binding (GO:0003723) [0.952] | translation initiation factor activity (GO:0003743) [0.952]	translational initiation (GO:0006413) [0.952]	NULL / Representative annotation below 0.1%
OG9840	1	0	1	1	1	1	1	1	1	1	1	1	1	1	1	1	1	1	0	1	1	1	0	0	1	0	1	2	2	2	1	2	4	2	2	2	Pentatricopeptide repeat-containing protein, putative [0.810] | Pentatricopeptide repeat (PPR) superfamily protein [0.095] | Pentatricopeptide repeat-containing protein At4g25270, chloroplastic [0.048] | Pentatricopeptide, putative, expressed [0.048]	Tetratricopeptide repeat (TPR)-like superfamily protein	PPR repeat (PF01535) [1.000] | PPR repeat family (PF13041) [1.000] | Pentatricopeptide repeat domain (PF13812) [0.238] | Adenylate kinase (PF00406) [0.048]	Pentatricopeptide repeat (IPR002885) [1.000]	NULL / Representative annotation below 0.1%	NULL / Representative annotation below 0.1%	NULL / Representative annotation below 0.1%
OG9841	1	1	1	1	0	1	1	1	1	1	1	0	1	1	0	1	1	1	1	1	1	1	0	0	1	1	131	1262	1672	1895	2270	2504	2697	2850	2976	3069	Methyltransferase, putative [0.762] | S-adenosyl-L-methionine-dependent methyltransferases superfamily protein [0.095] | S-adenosyl-L-methionine-dependent methyltransferase [0.095] | Methyltransferase type 11 [0.048]	S-adenosyl-L-methionine-dependent methyltransferases superfamily protein	Methyltransferase domain (PF08241) [0.952]	Methyltransferase type 11 (IPR013216) [0.952]	methyltransferase activity (GO:0008168) [0.952]	metabolic process (GO:0008152) [0.952]	NULL / Representative annotation below 0.1%
OG9843	0	0	0	1	1	1	1	2	0	2	1	1	1	1	1	1	1	1	1	1	1	1	0	0	0	1	83	103	400	400	384	366	360	507	489	770	Haloacid dehalogenase-like hydrolase (HAD) superfamily protein [0.476] | 2-deoxyglucose-6-phosphate phosphatase, putative [0.333] | Riboflavin kinase [0.095] | riboflavin kinase/FMN hydrolase [0.048] | GS1-like protein [0.048]	Unkown protein(s) / No TAIR description(s)	Haloacid dehalogenase-like hydrolase (PF13419) [0.905] | Riboflavin kinase (PF01687) [0.048]	HAD-like domain (IPR023214) [0.905] | Riboflavin kinase domain, bacterial/eukaryotic (IPR015865) [0.048]	riboflavin kinase activity (GO:0008531) [0.048]	riboflavin biosynthetic process (GO:0009231) [0.048]	NULL / Representative annotation below 0.1%
OG9845	1	1	0	2	1	1	1	1	1	0	1	1	1	1	1	1	1	1	1	1	1	1	0	0	0	0	1	2	2	2	1	2	6	2	2	2	Pentatricopeptide repeat-containing family protein [0.476] | Pentatricopeptide repeat-containing protein [0.429] | Pentatricopeptide repeat (PPR) superfamily protein [0.095]	Pentatricopeptide repeat (PPR) superfamily protein	PPR repeat (PF01535) [0.952] | PPR repeat family (PF13041) [0.429] | PPR repeat (PF12854) [0.238] | Beige/BEACH domain (PF02138) [0.048]	Pentatricopeptide repeat (IPR002885) [1.000] | BEACH domain (IPR000409) [0.048]	NULL / Representative annotation below 0.1%	NULL / Representative annotation below 0.1%	NULL / Representative annotation below 0.1%
OG9846	1	1	1	1	1	0	1	1	2	1	1	1	1	1	3	1	1	0	0	0	0	0	0	2	0	0	94	332	32	32	25	67	616	605	770	1006	Cyclin [0.714] | cyclin b3;1 [0.143] | Cyclin family protein [0.095] | Cyclin B, putative [0.048]	cyclin b3;1	Cyclin, N-terminal domain (PF00134) [1.000] | Cyclin, C-terminal domain (PF02984) [0.905] | Transglycosylase SLT domain (PF01464) [0.048]	Cyclin, N-terminal (IPR006671) [1.000] | Cyclin, C-terminal domain (IPR004367) [0.905] | Transglycosylase SLT domain 1 (IPR008258) [0.048]	NULL / Representative annotation below 0.1%	NULL / Representative annotation below 0.1%	nucleus (GO:0005634) [0.905]
OG9847	1	0	2	1	1	1	2	3	3	2	1	0	2	0	1	0	1	0	0	0	0	0	0	0	0	0	46	3	4	518	1738	1840	1926	1986	2023	2056	CLAVATA3/ESR (CLE)-related protein 46 [0.429] | CLAVATA3/ESR-RELATED 42 [0.095] | DNA translocase FtsK [0.048] | Sulfite reductase [NADPH] hemoprotein beta-component [0.048] | ATP-dependent DNA helicase PcrA [0.048] | Bacterial regulatory s, tetR family protein [0.048] | mechanosensitive channel of small conductance-like 10 [0.048] | Seven transmembrane MLO family protein [0.048] | Na(+)/H(+) antiporter NhaA [0.048] | CLAVATA3/ESR (CLE)-related protein 9 [0.048] | SusC/RagA family TonB-linked outer membrane protein [0.048]	Unkown protein(s) / No TAIR description(s)	NULL / Representative annotation below 0.1%	NULL / Representative annotation below 0.1%	NULL / Representative annotation below 0.1%	NULL / Representative annotation below 0.1%	NULL / Representative annotation below 0.1%
OG9851	2	0	1	1	1	1	1	1	2	0	1	1	3	1	1	0	1	1	1	0	0	0	0	0	1	0	84	630	200	247	225	210	922	906	905	909	At1g77400 [0.238] | hydroxyproline-rich glycoprotein family protein [0.048]	hydroxyproline-rich glycoprotein family protein	Protein of unknown function (DUF688) (PF05097) [0.524]	Protein of unknown function DUF688 (IPR007789) [0.524]	NULL / Representative annotation below 0.1%	NULL / Representative annotation below 0.1%	NULL / Representative annotation below 0.1%
OG9852	0	0	1	1	1	1	1	0	1	1	1	1	1	1	1	2	2	0	0	0	1	1	0	1	0	2	183	459	440	527	619	604	1783	1837	1870	1899	Vacuolar iron family transporter [0.905] | Integral membrane protein [0.048]	Unkown protein(s) / No TAIR description(s)	VIT family (PF01988) [0.905]	Ccc1 family (IPR008217) [0.905]	NULL / Representative annotation below 0.1%	NULL / Representative annotation below 0.1%	NULL / Representative annotation below 0.1%
OG9854	1	1	1	1	1	1	1	1	1	1	1	1	1	1	1	1	1	1	1	1	0	1	0	0	0	0	1	2	2	2	1	2	2	2	2	2	Pentatricopeptide repeat-containing protein, putative [0.762] | Pentatricopeptide repeat-containing protein [0.095] | Pentatricopeptide (PPR) repeat-containing protein-like [0.095] | Pentatricopeptide repeat protein [0.048]	mitochondrial editing factor 9	PPR repeat (PF01535) [1.000] | PPR repeat family (PF13041) [1.000] | PPR repeat (PF12854) [0.810] | RWP-RK domain (PF02042) [0.095] | Flavoprotein (PF02441) [0.048] | DYW family of nucleic acid deaminases (PF14432) [0.048]	Pentatricopeptide repeat (IPR002885) [1.000] | RWP-RK domain (IPR003035) [0.095] | Flavoprotein (IPR003382) [0.048] | DYW domain (IPR032867) [0.048]	zinc ion binding (GO:0008270) [0.048] | catalytic activity (GO:0003824) [0.048]	NULL / Representative annotation below 0.1%	NULL / Representative annotation below 0.1%
OG9855	1	2	1	1	2	1	1	1	1	1	0	0	1	1	1	1	1	1	1	0	1	1	0	0	0	0	1	2	2	2	1	2	2	2	2	2	Pentatricopeptide repeat-containing family protein [0.762] | Pentatricopeptide repeat-containing protein [0.143] | Pentatricopeptide repeat (PPR) superfamily protein [0.095]	Pentatricopeptide repeat (PPR) superfamily protein	PPR repeat (PF01535) [1.000] | PPR repeat family (PF13041) [0.952]	Pentatricopeptide repeat (IPR002885) [1.000]	NULL / Representative annotation below 0.1%	NULL / Representative annotation below 0.1%	NULL / Representative annotation below 0.1%
OG9856	3	1	1	1	1	1	1	2	1	0	1	0	1	1	1	0	1	1	1	1	0	1	0	0	0	0	136	252	247	222	206	218	207	197	263	257	Genomic DNA, chromosome 3, BAC clone:T5M7 [0.571] | Zinc-binding dehydrogenase family protein [0.048] | Alpha-(1,3)-fucosyltransferase 5 [0.048] | Elongation factor P [0.048] | Histidinol-phosphate aminotransferase, chloroplastic [0.048] | ABC transporter ATP-binding protein [0.048] | Protein S100-A10 [0.048] | F24J5.7 [0.048] | Acidic phospholipase A2 Cvv-E6g [0.048] | Queuine tRNA-ribosyltransferase [0.048]	Unkown protein(s) / No TAIR description(s)	NULL / Representative annotation below 0.1%	NULL / Representative annotation below 0.1%	NULL / Representative annotation below 0.1%	NULL / Representative annotation below 0.1%	NULL / Representative annotation below 0.1%
OG9857	1	1	1	1	1	2	1	1	1	1	4	1	1	1	0	1	1	0	0	0	0	1	0	0	0	0	1	2	2	2	1	2	6	2	2	2	Pentatricopeptide repeat protein [0.905] | Pentatricopeptide repeat-containing protein At1g74630 [0.048] | Pentatricopeptide repeat-containing protein, putative [0.048]	Tetratricopeptide repeat (TPR)-like superfamily protein	PPR repeat (PF01535) [1.000] | PPR repeat family (PF13041) [0.905] | DYW family of nucleic acid deaminases (PF14432) [0.857] | PPR repeat (PF12854) [0.190] | Pentatricopeptide repeat domain (PF13812) [0.048]	Pentatricopeptide repeat (IPR002885) [1.000] | DYW domain (IPR032867) [0.857]	zinc ion binding (GO:0008270) [0.857]	NULL / Representative annotation below 0.1%	NULL / Representative annotation below 0.1%
OG9860	1	0	1	0	1	1	1	1	2	0	1	2	1	3	1	1	1	0	0	1	2	0	0	0	0	0	1	28	45	45	40	34	30	28	24	21	Proline--tRNA ligase [0.048] | cytochrome P450, family 82, subfamily C, polypeptide 2 [0.048] | Metal transporter CNNM2 [0.048] | Phage major head protein [0.048] | ATP-binding cassette, subfamily B, bacterial [0.048] | Cellulose synthase family protein [0.048] | general regulatory factor 10 [0.048] | Exodeoxyribonuclease 7 large subunit [0.048] | ethylene-dependent gravitropism-deficient and yellow-green-like 3 [0.048] | PBS lyase HEAT domain protein repeat-containing protein (Precursor) [0.048] | abscisic acid responsive element-binding factor 1 [0.048] | At1g32630 [0.048] | Transcription elongation factor GreA [0.048] | serine/threonine protein phosphatase 2A 55 kDa regulatory subunit B prime delta [0.048] | Basic-leucine zipper (bZIP) transcription factor family protein [0.048] | NADH-quinone oxidoreductase subunit C [0.048] | ABC transporter family protein [0.048] | Leucine-rich repeat protein kinase family protein [0.048] | ABRE binding factor 4 [0.048] | Maf-like protein VV1_3015 [0.048] | 6-carboxy-5,6,7,8-tetrahydropterin synthase [0.048]	Unkown protein(s) / No TAIR description(s)	Cellulose synthase (PF03552) [0.048]	Cellulose synthase (IPR005150) [0.048]	cellulose synthase (UDP-forming) activity (GO:0016760) [0.048]	cellulose biosynthetic process (GO:0030244) [0.048]	membrane (GO:0016020) [0.048]
OG9862	1	1	3	0	1	1	3	2	3	0	0	0	3	1	1	0	0	0	0	0	0	1	0	0	0	0	447	1330	1764	1999	2385	2626	2827	2988	3120	3218	Fibrinogen silencer-binding protein [0.048] | 4-hydroxy-3-methylbut-2-enyl diphosphate reductase [0.048] | WRKY DNA-binding protein 18 [0.048] | U2 snRNP auxilliary factor, large subunit, splicing factor [0.048] | Protein translocase subunit SecA [0.048] | ubiquitin C-terminal hydrolase 3 [0.048] | Competence/damage-inducible protein CinA domain protein [0.048] | Single-stranded DNA-binding protein [0.048] | NADH-quinone oxidoreductase subunit I [0.048] | F-box/RNI-like superfamily protein [0.048] | Haloacid dehalogenase-like hydrolase (HAD) superfamily protein [0.048] | Galactose oxidase/kelch repeat superfamily protein [0.048] | Shikimate kinase [0.048] | Cytoplasmic dynein 1 light intermediate chain 1 [0.048] | BTB/POZ domain-containing protein [0.048] | 60 kDa chaperonin [0.048] | SusC/RagA family TonB-linked outer membrane protein [0.048] | Actin-binding FH2 (formin homology 2) family protein [0.048] | SAGA complex subunit (Ada2), putative [0.048] | Peptide chain release factor 3 [0.048]	Unkown protein(s) / No TAIR description(s)	NULL / Representative annotation below 0.1%	NULL / Representative annotation below 0.1%	NULL / Representative annotation below 0.1%	NULL / Representative annotation below 0.1%	NULL / Representative annotation below 0.1%
OG9866	1	1	1	1	1	1	1	1	2	1	1	0	1	1	1	1	0	0	0	0	1	1	0	1	0	2	305	1073	1357	1503	1726	1827	1914	1973	2009	2041	LanC-like protein GCL1 [0.714] | LanC-like protein [0.095] | G protein-coupled receptor-like protein [0.095] | LanC-like protein GCR2 [0.048] | LanC-like protein 2 [0.048]	GCR2-like 1	Lanthionine synthetase C-like protein (PF05147) [1.000]	Lanthionine synthetase C-like (IPR007822) [1.000]	NULL / Representative annotation below 0.1%	NULL / Representative annotation below 0.1%	NULL / Representative annotation below 0.1%
OG9868	1	2	1	1	1	2	1	1	2	1	2	2	1	1	2	0	0	0	0	0	0	0	0	0	0	0	205	438	417	421	575	564	564	552	537	529	calmodulin binding [0.524] | Pathogen-induced calmodulin-binding protein [0.238] | PNCBP [0.095] | F-box protein [0.048] | Protein phosphatase 2c, putative [0.048] | Calmodulin-binding protein-like protein [0.048]	calmodulin binding	Plant calmodulin-binding domain (PF07839) [0.905] | Stage II sporulation protein E (SpoIIE) (PF07228) [0.048]	Calmodulin-binding domain, plant (IPR012417) [0.905] | PPM-type phosphatase domain (IPR001932) [0.048]	calmodulin binding (GO:0005516) [0.905] | catalytic activity (GO:0003824) [0.048]	NULL / Representative annotation below 0.1%	NULL / Representative annotation below 0.1%
OG9869	2	1	1	1	3	1	1	2	2	1	0	1	2	1	1	0	0	0	0	0	1	0	0	0	0	0	19	37	31	48	37	35	46	59	50	53	cation/H+ exchanger 24 [0.429] | Cation/H(+) antiporter 24 [0.238] | Cation/H(+) antiporter 25 [0.190] | cation/H+ exchanger 25 [0.095] | cation/hydrogen exchanger 15 [0.048]	cation/H+ exchanger 24 | cation/H+ exchanger 25	Sodium/hydrogen exchanger family (PF00999) [0.905]	Cation/H+ exchanger (IPR006153) [0.905]	solute:proton antiporter activity (GO:0015299) [0.905]	cation transport (GO:0006812) [0.905] | transmembrane transport (GO:0055085) [0.905]	integral component of membrane (GO:0016021) [0.905]
OG9870	0	1	1	1	1	1	1	2	3	1	2	1	1	1	2	2	0	0	0	0	0	0	0	0	0	0	25	1	103	209	169	205	196	189	293	281	RING/U-box superfamily protein [0.857] | Early-responsive to dehydration stress protein (ERD4) [0.048] | 50S ribosomal protein L21 [0.048] | L-lactate dehydrogenase B chain [0.048]	Unkown protein(s) / No TAIR description(s)	RING-type zinc-finger (PF13445) [0.143] | Zinc finger, C3HC4 type (RING finger) (PF00097) [0.143]	Zinc finger, C3HC4 RING-type (IPR018957) [0.143] | RING-type zinc-finger, LisH dimerisation motif (IPR027370) [0.143]	metal ion binding (GO:0046872) [0.143]	NULL / Representative annotation below 0.1%	NULL / Representative annotation below 0.1%
OG9871	0	0	1	1	1	0	1	1	2	1	1	0	1	0	1	4	0	0	1	2	0	1	0	0	1	1	1	1	23	22	18	15	14	18	18	16	Calcium-dependent protein kinase [0.619] | Calcium-dependent protein kinase family protein [0.190] | EF hand domain containing protein [0.095] | Programmed cell death protein, putative [0.048] | Peflin [0.048]	Unkown protein(s) / No TAIR description(s)	EF hand (PF00036) [0.381] | EF-hand domain pair (PF13499) [0.238] | EF-hand domain pair (PF13833) [0.095] | EF hand (PF13202) [0.048]	EF-hand domain (IPR002048) [0.714]	calcium ion binding (GO:0005509) [0.714]	NULL / Representative annotation below 0.1%	NULL / Representative annotation below 0.1%
OG9872	0	1	1	0	1	1	1	1	0	1	1	2	2	1	1	2	0	1	2	0	1	1	0	0	0	0	15	72	962	1034	1144	1175	1199	1199	1200	1212	NHL domain-containing protein [0.238] | BEST Arabidopsis thaliana protein match is: NHL domain-containing protein . [0.095] | 2-keto-3-deoxy-L-rhamnonate aldolase [0.048] | Tryptophan--tRNA ligase [0.048] | Ypt/Rab-GAP domain of gyp1p superfamily protein [0.048] | Glucose-6-phosphate isomerase [0.048] | high mobility group B2 [0.048] | 60 kDa chaperonin [0.048] | Histidinol dehydrogenase [0.048] | 30S ribosomal protein S16 [0.048] | Auxin-responsive GH3 family protein [0.048] | tRNA N6-adenosine threonylcarbamoyltransferase [0.048] | Alpha-actinin, sarcomeric (F-actin cross linking protein) [0.048] | ATP-dependent protease ATPase subunit HslU [0.048] | LOCATED IN: endomembrane system; EXPRESSED IN: 24 plant structures; EXPRESSED DURING: 15 growth stages; [0.048] | Anhydro-N-acetylmuramic acid kinase [0.048]	Unkown protein(s) / No TAIR description(s)	NULL / Representative annotation below 0.1%	NULL / Representative annotation below 0.1%	NULL / Representative annotation below 0.1%	NULL / Representative annotation below 0.1%	NULL / Representative annotation below 0.1%
OG9884	1	0	0	2	1	1	2	3	2	0	2	0	1	0	1	2	1	0	0	0	0	0	1	0	0	0	218	962	1179	1296	1462	1544	1614	1659	1684	1710	Aurora kinase A-interacting protein [0.650] | I WGS project CAKM00000000 data, strain SE8, contig 242 [0.100] | Aurora kinase A interacting protein 1 [0.100] | Dual-specificity RNA methyltransferase RlmN [0.050] | ATP synthase subunit delta [0.050] | Suppressor of tumorigenicity 7 protein homolog [0.050]	Unkown protein(s) / No TAIR description(s)	Mitochondrial domain of unknown function (DUF1713) (PF08213) [1.000]	Domain of unknown function DUF1713 (IPR013177) [1.000]	NULL / Representative annotation below 0.1%	NULL / Representative annotation below 0.1%	NULL / Representative annotation below 0.1%
OG9885	1	1	1	1	1	1	0	1	1	1	1	0	1	1	1	1	1	1	1	1	0	1	1	0	0	0	1	2	2	2	1	2	6	2	2	2	Pentatricopeptide repeat-containing protein [0.900] | Pentatricopeptide repeat-containing protein, putative [0.050] | Pentatricopeptide repeat (PPR) superfamily protein [0.050]	Pentatricopeptide repeat (PPR) superfamily protein	PPR repeat (PF01535) [0.950] | PPR repeat family (PF13041) [0.950] | PPR repeat (PF12854) [0.150] | Pentatricopeptide repeat domain (PF13812) [0.050]	Pentatricopeptide repeat (IPR002885) [0.950]	NULL / Representative annotation below 0.1%	NULL / Representative annotation below 0.1%	NULL / Representative annotation below 0.1%
OG9888	1	1	1	1	1	0	1	1	1	1	3	1	1	1	1	1	0	0	0	0	0	0	1	0	1	1	3	190	148	141	133	160	155	279	2783	2873	evolutionarily conserved C-terminal region 2 [0.600] | evolutionarily conserved C-terminal region 1 [0.200] | YTH family protein [0.200]	YTH family protein	YT521-B-like domain (PF04146) [1.000]	YTH domain (IPR007275) [1.000]	RNA binding (GO:0003723) [1.000]	NULL / Representative annotation below 0.1%	NULL / Representative annotation below 0.1%
OG9890	1	1	1	1	0	0	1	1	1	1	1	0	1	1	0	1	1	1	1	1	1	1	1	0	0	1	81	53	55	55	47	41	34	30	31	27	Fanconi anemia group D2 protein [0.600] | Fanconi anemia group D2 protein homolog [0.400]	Unkown protein(s) / No TAIR description(s)	Fanconi anaemia protein FancD2 nuclease (PF14631) [1.000]	Fanconi anaemia protein FANCD2 (IPR029448) [1.000]	NULL / Representative annotation below 0.1%	DNA repair (GO:0006281) [1.000]	NULL / Representative annotation below 0.1%
OG9891	2	0	0	1	1	1	2	2	1	0	1	0	1	0	1	0	1	0	0	0	1	1	1	1	2	0	54	106	273	283	351	470	465	456	438	428	Bifunctional inhibitor/lipid-transfer protein/seed storage 2S albumin superfamily protein [0.800] | Protease inhibitor/seed storage/lipid transfer protein family protein [0.200]	Bifunctional inhibitor/lipid-transfer protein/seed storage 2S albumin superfamily protein	Probable lipid transfer (PF14368) [1.000]	Bifunctional inhibitor/plant lipid transfer protein/seed storage helical domain (IPR016140) [1.000]	NULL / Representative annotation below 0.1%	NULL / Representative annotation below 0.1%	NULL / Representative annotation below 0.1%
OG9892	1	1	1	0	1	1	1	0	1	0	0	0	1	1	1	2	1	1	1	0	1	3	1	0	0	0	8	17	11	8	1313	1364	786	1027	193	96	Lipoprotein [0.300] | Oligopeptide permease, channel-forming protein [0.050] | Multidrug resistance protein MdtF [0.050] | Collagen type IV alpha-3-binding protein [0.050] | Conserved uncharacterized protein YfiM [0.050] | Mitochondrial intermembrane space import and assembly protein 40 [0.050] | GDP-mannose 6-dehydrogenase [0.050] | Major facilitator superfamily [0.050] | (Dimethylallyl)adenosine tRNA methylthiotransferase MiaB [0.050] | Protease HtpX homolog [0.050] | Enterobactin exporter entS [0.050] | Mitochondrial carrier protein RIM2 [0.050] | tRNA 2-thiocytidine biosynthesis protein TtcA [0.050] | Imidazole glycerol phosphate synthase subunit hisF [0.050] | Chaperone protein HtpG [0.050]	Unkown protein(s) / No TAIR description(s)	Predicted periplasmic lipoprotein (DUF2279) (PF10043) [0.050]	Protein of unknown function DUF2279, periplasmic lipoprotein (IPR018736) [0.050]	NULL / Representative annotation below 0.1%	NULL / Representative annotation below 0.1%	NULL / Representative annotation below 0.1%
OG9893	0	1	1	1	0	1	1	1	2	0	1	1	1	1	1	0	2	0	0	0	1	1	1	0	0	2	22	78	92	86	74	96	583	570	555	549	Exostosin family protein [0.900] | Exostosin-like [0.050] | Xylogalacturonan beta-1,3-xylosyltransferase [0.050]	Unkown protein(s) / No TAIR description(s)	Exostosin family (PF03016) [1.000]	Exostosin-like (IPR004263) [1.000]	NULL / Representative annotation below 0.1%	NULL / Representative annotation below 0.1%	NULL / Representative annotation below 0.1%
OG9894	0	1	1	1	0	0	1	1	1	1	0	1	1	1	1	1	1	1	1	1	0	1	1	0	0	2	7	198	284	442	320	305	296	293	344	483	S-acyltransferase [0.950] | Cell division protein CrgA [0.050]	Unkown protein(s) / No TAIR description(s)	DHHC palmitoyltransferase (PF01529) [0.900]	Palmitoyltransferase, DHHC domain (IPR001594) [0.900]	NULL / Representative annotation below 0.1%	NULL / Representative annotation below 0.1%	NULL / Representative annotation below 0.1%
OG9896	1	1	1	3	1	1	1	1	0	0	1	1	1	1	2	1	1	0	0	0	0	1	1	0	0	0	1	2	2	2	1	2	2	2	2	2	Pentatricopeptide repeat-containing protein [0.850] | Pentatricopeptide repeat-containing protein, putative [0.150]	Tetratricopeptide repeat (TPR)-like superfamily protein	PPR repeat family (PF13041) [1.000] | PPR repeat (PF01535) [1.000] | PPR repeat (PF12854) [0.350] | Pentatricopeptide repeat domain (PF13812) [0.050]	Pentatricopeptide repeat (IPR002885) [1.000]	NULL / Representative annotation below 0.1%	NULL / Representative annotation below 0.1%	NULL / Representative annotation below 0.1%
OG9897	0	1	1	1	1	1	1	1	1	1	1	0	1	0	0	0	1	2	1	1	3	0	1	0	0	0	1	79	59	61	55	55	48	42	34	32	Protein binding protein, putative [0.450] | Exocyst subunit EXO70 family protein [0.200] | Exocyst complex component [0.200] | exocyst subunit exo70 family protein G1 [0.100] | Leucine zipper-containing protein-like [0.050]	Unkown protein(s) / No TAIR description(s)	Exo70 exocyst complex subunit (PF03081) [0.850]	Exocyst complex component Exo70 (IPR004140) [0.850]	NULL / Representative annotation below 0.1%	exocytosis (GO:0006887) [0.850]	exocyst (GO:0000145) [0.850]
OG9898	0	1	1	0	1	1	1	1	2	0	1	0	1	0	1	1	1	2	1	0	2	1	1	0	0	0	47	75	91	103	92	87	93	1309	1308	1322	DIRP ;Myb-like DNA-binding domain [0.100] | At1g01240/F6F3_11 [0.100] | Thyroid receptor-interacting protein 6 [0.050] | hypoxia-responsive family protein / zinc finger (C3HC4-type RING finger) family protein [0.050] | S-adenosylmethionine:tRNA ribosyltransferase-isomerase [0.050] | high chlorophyll fluorescent 109 [0.050] | Basic phospholipase A2 [0.050] | ATP-dependent RNA helicase ded1 [0.050] | Class I peptide chain release factor [0.050] | At2g46550-like protein [0.050] | DEA(D/H)-box RNA helicase family protein [0.050] | myb domain protein 3r-3 [0.050] | LysM and putative peptidoglycan-binding domain-containing protein 3 [0.050] | lysophosphatidyl acyltransferase 5 [0.050] | jasmonic acid carboxyl methyltransferase [0.050] | Tropomyosin [0.050] | ATP synthase subunit b 1 [0.050]	Unkown protein(s) / No TAIR description(s)	NULL / Representative annotation below 0.1%	NULL / Representative annotation below 0.1%	NULL / Representative annotation below 0.1%	NULL / Representative annotation below 0.1%	NULL / Representative annotation below 0.1%
OG9899	1	1	1	1	0	0	1	1	1	2	1	0	1	1	0	1	1	1	1	1	0	1	1	0	0	1	1	21	2	2	28	19	6	73	185	186	Ubiquitin ligase protein FANCL, putative [0.350] | E3 ubiquitin-protein ligase FANCL [0.300] | Ubiquitin ligase protein FANCL [0.200] | zinc ion binding [0.150]	zinc ion binding	WD-repeat region (PF09765) [1.000] | FANCL C-terminal domain (PF11793) [0.800]	Fanconi anemia complex, subunit FancL, WD-repeat containing domain (IPR019162) [1.000] | FANCL C-terminal domain (IPR026850) [0.800]	NULL / Representative annotation below 0.1%	NULL / Representative annotation below 0.1%	NULL / Representative annotation below 0.1%
OG9900	1	1	1	1	1	1	1	1	1	1	1	0	0	0	0	1	2	0	0	2	0	1	1	0	1	1	14	257	287	301	275	262	300	295	383	537	Integral membrane family protein [0.450] | Nodulin MtN21 /EamA-like transporter family protein [0.250] | Permease of the drug/metabolite transporter [0.100] | Type III pantothenate kinase [0.050] | Transporter, drug/metabolite exporter family protein [0.050] | Na(+)-translocating NADH-quinone reductase subunit E [0.050] | Membrane protein, putative [0.050]	Nodulin MtN21 /EamA-like transporter family protein	EamA-like transporter family (PF00892) [0.800]	EamA domain (IPR000620) [0.800]	NULL / Representative annotation below 0.1%	NULL / Representative annotation below 0.1%	membrane (GO:0016020) [0.800] | integral component of membrane (GO:0016021) [0.800]
OG9901	1	1	1	0	1	1	0	0	0	0	0	1	1	1	1	0	1	0	0	1	1	1	1	1	4	1	8	170	262	1388	1576	SINGLETON	SINGLETON	SINGLETON	SINGLETON	SINGLETON	N-acetyltransferase [0.650] | PAX-interacting protein 1 [0.150] | GCN5-related N-acetyltransferase; BRCT [0.100] | N-acetyltransferases;N-acetyltransferases [0.050] | SET domain-containing family protein [0.050]	N-acetyltransferases;N-acetyltransferases	Acetyltransferase (GNAT) family (PF00583) [0.500] | BRCA1 C Terminus (BRCT) domain (PF00533) [0.400] | Acetyltransferase (GNAT) domain (PF13673) [0.100]	GNAT domain (IPR000182) [0.600] | BRCT domain (IPR001357) [0.400]	N-acetyltransferase activity (GO:0008080) [0.600]	NULL / Representative annotation below 0.1%	NULL / Representative annotation below 0.1%
OG9903	1	0	1	1	2	1	1	1	1	0	1	1	1	1	1	1	1	0	1	1	0	1	1	0	0	0	1	2	2	2	1	3	3	3	3	3	Pentatricopeptide repeat-containing family protein [0.750] | Pentatricopeptide repeat-containing protein [0.200] | Pentatricopeptide repeat-containing protein, putative [0.050]	Pentatricopeptide repeat (PPR) superfamily protein	PPR repeat (PF01535) [1.000] | PPR repeat family (PF13041) [0.950] | Pentatricopeptide repeat domain (PF13812) [0.700] | PPR repeat (PF12854) [0.150]	Pentatricopeptide repeat (IPR002885) [1.000]	NULL / Representative annotation below 0.1%	NULL / Representative annotation below 0.1%	NULL / Representative annotation below 0.1%
OG9904	0	2	1	1	1	1	1	1	2	1	1	0	1	0	0	0	1	1	1	1	1	0	1	0	0	1	38	74	159	158	149	266	376	365	1586	1612	CYCLOPS [0.900] | RMC [0.050] | Cyclops [0.050]	Unkown protein(s) / No TAIR description(s)	NULL / Representative annotation below 0.1%	NULL / Representative annotation below 0.1%	NULL / Representative annotation below 0.1%	NULL / Representative annotation below 0.1%	NULL / Representative annotation below 0.1%
OG9905	1	1	1	0	0	0	1	1	1	1	0	0	0	0	1	1	2	1	2	0	2	0	1	0	2	1	35	190	148	141	133	SINGLETON	SINGLETON	SINGLETON	SINGLETON	SINGLETON	Ankyrin repeat family protein [0.400] | Ankyrin-3 [0.250] | RNA-binding (RRM/RBD/RNP motifs) family protein [0.150] | RNA recognition motif family protein [0.100] | Ankyrin repeat-containing protein, putative [0.100]	Ankyrin repeat family protein	OST-HTH/LOTUS domain (PF12872) [0.850] | RNA recognition motif. (a.k.a. RRM, RBD, or RNP domain) (PF00076) [0.800] | Ankyrin repeats (3 copies) (PF12796) [0.800] | Ankyrin repeats (many copies) (PF13637) [0.150] | Zinc finger C-x8-C-x5-C-x3-H type (and similar) (PF00642) [0.150] | Zinc finger, C3HC4 type (RING finger) (PF13920) [0.100] | Ankyrin repeats (many copies) (PF13857) [0.050] | UBA/TS-N domain (PF00627) [0.050] | Ankyrin repeat (PF00023) [0.050]	OST-HTH/LOTUS domain (IPR025605) [0.850] | Ankyrin repeat-containing domain (IPR020683) [0.800] | RNA recognition motif domain (IPR000504) [0.800] | Zinc finger, CCCH-type (IPR000571) [0.150] | Ankyrin repeat (IPR002110) [0.050] | Ubiquitin-associated domain (IPR015940) [0.050]	nucleic acid binding (GO:0003676) [0.800] | metal ion binding (GO:0046872) [0.150] | protein binding (GO:0005515) [0.050]	NULL / Representative annotation below 0.1%	NULL / Representative annotation below 0.1%
OG9908	1	0	1	1	0	0	1	1	2	1	1	0	0	1	1	1	1	1	1	1	1	1	1	0	1	0	16	489	497	501	937	947	961	948	946	948	branchless trichome [0.700] | Branchless trichomes [0.250]	branchless trichome	NULL / Representative annotation below 0.1%	NULL / Representative annotation below 0.1%	NULL / Representative annotation below 0.1%	NULL / Representative annotation below 0.1%	NULL / Representative annotation below 0.1%
OG9910	1	1	1	1	1	0	1	1	1	1	1	1	1	1	1	2	0	0	0	0	0	0	1	0	1	2	32	329	6	4	4	8	25	47	59	62	Endosomal targeting BRO1-like domain-containing protein [1.000]	Endosomal targeting BRO1-like domain-containing protein	BRO1-like domain (PF03097) [1.000]	BRO1 domain (IPR004328) [1.000]	NULL / Representative annotation below 0.1%	NULL / Representative annotation below 0.1%	NULL / Representative annotation below 0.1%
OG9912	0	1	1	1	1	1	1	2	1	1	1	0	1	0	0	2	1	1	1	1	1	0	1	0	0	0	266	18	627	655	662	648	647	635	627	628	Unkown protein / Representative AHRD below 0.1%	Unkown protein(s) / No TAIR description(s)	Weak chloroplast movement under blue light (PF05701) [0.750]	WEB family (IPR008545) [0.750]	NULL / Representative annotation below 0.1%	NULL / Representative annotation below 0.1%	NULL / Representative annotation below 0.1%
OG9913	0	1	1	1	2	1	1	1	1	0	1	0	1	0	1	0	1	1	1	1	2	1	1	0	0	0	1	1	1	38	23	17	12	11	9	7	ATP synthase subunit delta [0.050] | zeta-carotene desaturase [0.050] | glycine-rich protein [0.050] | 5'-3' exonuclease family protein [0.050] | Polyphosphate kinase [0.050] | Heat shock 70 kDa protein [0.050] | F-box/RNI-like/FBD-like domains-containing protein [0.050] | NAD(P)-binding Rossmann-fold superfamily protein [0.050] | Acetyl-coenzyme A synthetase [0.050] | Protein translocase subunit SecA [0.050] | Dihydrolipoamide succinyltransferase [0.050] | NAD/NADP-dependent betaine aldehyde dehydrogenase [0.050] | Peptide methionine sulfoxide reductase MsrA 1 [0.050] | RNA-binding (RRM/RBD/RNP motifs) family protein [0.050] | ES1 protein homolog, mitochondrial [0.050] | C2H2 and C2HC zinc fingers superfamily protein [0.050] | protein kinase family protein [0.050] | Ribosomal RNA small subunit methyltransferase H [0.050] | ammonium transporter 1;3 [0.050] | Calcium-binding EF-hand family protein [0.050]	Unkown protein(s) / No TAIR description(s)	DUF761-associated sequence motif (PF14383) [0.900] | Hsp70 protein (PF00012) [0.050]	DUF3741-associated sequence motif (IPR032795) [0.900] | Heat shock protein 70 family (IPR013126) [0.050]	NULL / Representative annotation below 0.1%	NULL / Representative annotation below 0.1%	NULL / Representative annotation below 0.1%
OG9914	0	1	1	1	1	1	1	1	2	1	1	0	2	0	0	0	1	1	1	2	1	0	1	0	0	0	45	353	583	1686	1989	2162	2313	2427	2513	2590	Replication factor C subunit [1.000]	Unkown protein(s) / No TAIR description(s)	DNA polymerase III, delta subunit (PF13177) [0.200]	NULL / Representative annotation below 0.1%	NULL / Representative annotation below 0.1%	NULL / Representative annotation below 0.1%	NULL / Representative annotation below 0.1%
OG9915	1	1	1	1	1	1	1	1	0	1	1	1	1	0	0	1	1	0	0	1	0	1	1	0	1	2	1	3	4	7	5	7	18	20	21	22	Glycine cleavage T-protein family [0.700] | Folate-binding protein YgfZ [0.150] | Aminomethyltransferase [0.100] | Glycine cleavage T-protein aminomethyltransferase [0.050]	Glycine cleavage T-protein family	Glycine cleavage T-protein C-terminal barrel domain (PF08669) [0.950] | Aminomethyltransferase folate-binding domain (PF01571) [0.900]	Glycine cleavage T-protein, C-terminal barrel domain (IPR013977) [0.950] | Glycine cleavage T-protein-like, N-terminal (IPR006222) [0.900]	NULL / Representative annotation below 0.1%	NULL / Representative annotation below 0.1%	NULL / Representative annotation below 0.1%
OG9917	1	1	1	1	1	2	1	2	2	1	1	0	1	0	2	1	1	0	0	0	0	0	1	0	0	0	SINGLETON	SINGLETON	SINGLETON	SINGLETON	SINGLETON	SINGLETON	SINGLETON	SINGLETON	SINGLETON	SINGLETON	Arabidopsis thaliana genomic DNA, chromosome 5, P1 clone:MOK16 [0.750] | 50S ribosomal protein L28 [0.050] | 30S ribosomal protein S3 [0.050] | DNA ligase [0.050] | ARF GAP-like zinc finger-containing protein ZIGA4 [0.050] | Aspartate beta-hydroxylase domain-containing protein 2 [0.050]	Unkown protein(s) / No TAIR description(s)	NULL / Representative annotation below 0.1%	NULL / Representative annotation below 0.1%	NULL / Representative annotation below 0.1%	NULL / Representative annotation below 0.1%	NULL / Representative annotation below 0.1%
OG9918	1	1	1	1	0	0	1	1	2	1	1	0	0	1	0	1	1	1	1	1	1	1	1	0	0	1	77	56	75	91	155	121	141	134	132	125	Ubiquitin-conjugating enzyme family protein [0.750] | Ubiquitin-conjugating enzyme E2t, putative [0.150] | Ubiquitin conjugating enzyme-like [0.050] | ubiquitin-conjugating enzyme 37 [0.050]	ubiquitin-conjugating enzyme 37	Ubiquitin-conjugating enzyme (PF00179) [0.950]	Ubiquitin-conjugating enzyme E2 (IPR000608) [0.950]	NULL / Representative annotation below 0.1%	NULL / Representative annotation below 0.1%	NULL / Representative annotation below 0.1%
OG9919	1	1	1	0	2	2	1	1	1	0	1	0	0	1	1	0	1	1	1	1	1	1	1	0	0	0	15	125	2	2	1	2	5	4	2199	2248	Disease resistance-responsive (dirigent-like protein) family protein [1.000]	Disease resistance-responsive (dirigent-like protein) family protein	Dirigent-like protein (PF03018) [0.950]	Plant disease resistance response protein (IPR004265) [0.900] | Dirigent protein (IPR004265) [0.050]	NULL / Representative annotation below 0.1%	NULL / Representative annotation below 0.1%	NULL / Representative annotation below 0.1%
OG9920	1	0	1	2	0	0	1	1	1	0	2	0	0	0	0	1	1	0	0	1	0	1	2	2	1	2	17	27	66	64	58	59	51	44	44	40	Galactose oxidase/kelch repeat superfamily protein [0.900] | Kelch repeat-containing F-box family protein [0.100]	Galactose oxidase/kelch repeat superfamily protein	Kelch motif (PF01344) [0.900] | F-box domain (PF00646) [0.150] | Kelch motif (PF07646) [0.100] | F-box-like (PF12937) [0.100]	Kelch repeat type 1 (IPR006652) [0.900] | F-box domain (IPR001810) [0.250] | Kelch repeat type 2 (IPR011498) [0.100]	protein binding (GO:0005515) [0.900]	NULL / Representative annotation below 0.1%	NULL / Representative annotation below 0.1%
OG9921	1	1	1	1	1	1	1	1	2	1	1	1	1	0	2	2	1	0	0	0	0	0	1	0	0	0	59	157	137	796	2306	2543	2737	2895	3024	3120	High mobility group family protein [0.700] | HMG (high mobility group) box protein [0.150] | RNA-binding (RRM/RBD/RNP motifs) family protein [0.050] | Brassinosteroid signalling positive regulator (BZR1) family protein [0.050] | Disease resistance protein (TIR-NBS-LRR class) family [0.050]	Unkown protein(s) / No TAIR description(s)	NULL / Representative annotation below 0.1%	NULL / Representative annotation below 0.1%	NULL / Representative annotation below 0.1%	NULL / Representative annotation below 0.1%	NULL / Representative annotation below 0.1%
OG9922	0	1	1	1	1	1	1	1	1	0	1	1	1	1	1	1	1	1	1	0	0	1	1	1	0	0	1	2	2	2	1	3	3	3	3	3	Pentatricopeptide repeat-containing protein [0.950] | Pentatricopeptide repeat-containing protein, putative [0.050]	Unkown protein(s) / No TAIR description(s)	PPR repeat family (PF13041) [1.000] | PPR repeat (PF12854) [0.700] | PPR repeat (PF01535) [0.500] | Pentacotripeptide-repeat region of PROPR (PF17177) [0.400] | Pentatricopeptide repeat domain (PF13812) [0.150] | Pentacotripeptide-repeat region of PRORP (PF17177) [0.050]	Pentatricopeptide repeat (IPR002885) [1.000] | Pentacotripeptide-repeat region of PROPR (IPR033443) [0.400] | Pentacotripeptide-repeat region of PRORP (IPR033443) [0.050]	NULL / Representative annotation below 0.1%	NULL / Representative annotation below 0.1%	NULL / Representative annotation below 0.1%
OG9925	1	1	1	1	1	1	1	1	1	1	1	1	1	0	1	1	1	1	1	0	0	1	1	0	0	0	160	300	276	251	228	216	206	195	182	155	Chlorophyll a-b binding protein, chloroplastic [0.850] | Chlorophyll a-b binding protein [0.050] | Chlorophyll A/B binding protein, putative [0.050] | Chlorophyll A-B binding family protein [0.050]	photosystem I light harvesting complex gene 6	Chlorophyll A-B binding protein (PF00504) [1.000]	Chlorophyll A-B binding protein (IPR022796) [1.000]	NULL / Representative annotation below 0.1%	NULL / Representative annotation below 0.1%	NULL / Representative annotation below 0.1%
OG9926	0	0	1	0	0	0	2	1	4	2	1	0	3	0	0	0	4	0	0	0	0	0	2	0	0	0	48	169	176	173	150	760	760	740	736	729	GMC oxidoreductase family protein [0.350] | GMC oxidoreductase [0.300] | Choline dehydrogenase-like flavoprotein [0.150] | Glucose-methanol-choline oxidoreductase [0.100] | Choline dehydrogenase [0.100]	Unkown protein(s) / No TAIR description(s)	GMC oxidoreductase (PF00732) [0.600] | GMC oxidoreductase (PF05199) [0.400] | NAD(P)-binding Rossmann-like domain (PF13450) [0.050]	Glucose-methanol-choline oxidoreductase, N-terminal (IPR000172) [0.600] | Glucose-methanol-choline oxidoreductase, C-terminal (IPR007867) [0.400]	oxidoreductase activity, acting on CH-OH group of donors (GO:0016614) [0.750] | flavin adenine dinucleotide binding (GO:0050660) [0.600]	oxidation-reduction process (GO:0055114) [0.750]	NULL / Representative annotation below 0.1%
OG9928	0	1	1	2	2	2	1	1	2	1	1	0	1	0	0	0	1	1	1	1	0	0	1	0	0	0	3	499	705	731	752	2309	2483	2614	2717	2799	nuclear factor Y, subunit C3 [0.350] | nuclear factor Y, subunit C9 [0.300] | Nuclear transcription factor Y subunit C-1 [0.200] | Nuclear transcription factor Y subunit, putative [0.050] | nuclear factor Y, subunit C1 [0.050] | Nuclear transcription factor Y subunit C-9 [0.050]	Unkown protein(s) / No TAIR description(s)	Histone-like transcription factor (CBF/NF-Y) and archaeal histone (PF00808) [1.000]	Transcription factor CBF/NF-Y/archaeal histone domain (IPR003958) [1.000]	NULL / Representative annotation below 0.1%	NULL / Representative annotation below 0.1%	NULL / Representative annotation below 0.1%
OG9931	1	0	1	0	1	1	1	4	1	1	0	0	1	1	1	0	1	1	1	1	1	0	1	0	0	0	1	2	2	2	1	2	5	4	6	8	At2g21195 [0.400] | Stabilizer of iron transporter SufD / Polynucleotidyl transferase [0.100] | Isopentenyl-diphosphate delta-isomerase [0.050] | CheY-like two-component responsive regulator family protein [0.050] | Maturase K [0.050] | bromodomain and extraterminal domain protein 9 [0.050] | F-box only protein 32 [0.050] | ARM repeat superfamily protein [0.050] | RHO guanyl-nucleotide exchange factor 3 [0.050] | DEA(D/H)-box RNA helicase family protein [0.050] | Surfeit locus 1 cytochrome c oxidase biogenesis protein [0.050] | Phospho-2-dehydro-3-deoxyheptonate aldolase [0.050]	Unkown protein(s) / No TAIR description(s)	NULL / Representative annotation below 0.1%	NULL / Representative annotation below 0.1%	NULL / Representative annotation below 0.1%	NULL / Representative annotation below 0.1%	NULL / Representative annotation below 0.1%
OG9932	1	0	0	1	1	1	1	1	0	1	1	0	1	1	0	0	1	1	1	2	1	1	1	1	1	0	13	319	319	313	333	371	365	355	341	333	P-loop containing nucleoside triphosphate hydrolases superfamily protein [0.950] | F-box protein [0.050]	P-loop containing nucleoside triphosphate hydrolases superfamily protein	ATPase family associated with various cellular activities (AAA) (PF00004) [0.650] | AAA domain (PF13604) [0.200] | Protein of unknown function (DUF861) (PF05899) [0.050]	ATPase, AAA-type, core (IPR003959) [0.650] | Domain of unknown function DUF861, cupin-3 (IPR008579) [0.050]	ATP binding (GO:0005524) [0.650]	NULL / Representative annotation below 0.1%	NULL / Representative annotation below 0.1%
OG9933	0	0	0	2	1	1	1	0	1	1	0	1	0	0	2	0	2	1	0	1	2	1	1	0	1	1	1	726	810	850	889	898	906	892	893	893	Extracellular ribonuclease [0.850] | Endonuclease I (Precursor) [0.100] | Ribosomal RNA processing protein-like protein [0.050]	Unkown protein(s) / No TAIR description(s)	Endonuclease I (PF04231) [1.000] | Nucleolar protein,Nop52 (PF05997) [0.050]	Endonuclease I (IPR007346) [1.000] | Nucleolar, Nop52 (IPR010301) [0.050]	nuclease activity (GO:0004518) [1.000]	rRNA processing (GO:0006364) [0.050]	preribosome, small subunit precursor (GO:0030688) [0.050]
OG9934	1	0	1	1	1	0	1	1	1	1	2	1	1	1	1	1	1	1	0	0	1	0	1	0	0	1	9	828	980	1055	1166	1198	1228	1229	1230	1241	Replication factor-A protein 1 [0.200] | Replication protein A 70 kDa DNA-binding subunit [0.150] | Replication factor A protein 1, putative [0.150] | Replication factor A-like protein [0.100] | Replication protein A 70 kDa DNA-binding subunit A [0.050] | SEC14 cytosolic factor family protein / phosphoglyceride transfer family protein [0.050] | Eukaryotic initiation factor 4E protein [0.050] | Carboxyl-terminal protease (Precursor) [0.050] | DNA replication factor A subunit Ssb1 [0.050] | Replication protein A 70 kDa DNA-binding subunit, putative [0.050] | Quinolinate synthase A [0.050] | 30S ribosomal protein S8e [0.050]	Unkown protein(s) / No TAIR description(s)	Replication factor-A C terminal domain (PF08646) [0.400]	Replication factor A, C-terminal (IPR013955) [0.400]	NULL / Representative annotation below 0.1%	NULL / Representative annotation below 0.1%	NULL / Representative annotation below 0.1%
OG9935	1	1	1	2	1	1	1	1	0	1	1	0	1	0	1	1	1	1	1	1	0	1	1	0	0	0	1	2	2	2	1	2	4	2	2	2	Pentatricopeptide repeat-containing protein, putative [0.900] | Pentatricopeptide repeat-containing protein [0.050] | Pentatricopeptide, putative, expressed [0.050]	Tetratricopeptide repeat (TPR)-like superfamily protein	PPR repeat (PF01535) [1.000] | PPR repeat family (PF13041) [0.800] | PPR repeat (PF12854) [0.150] | Pentatricopeptide repeat domain (PF13812) [0.050]	Pentatricopeptide repeat (IPR002885) [1.000]	NULL / Representative annotation below 0.1%	NULL / Representative annotation below 0.1%	NULL / Representative annotation below 0.1%
OG9938	1	1	1	1	1	1	1	1	2	1	0	0	1	1	0	1	1	1	1	1	0	1	1	0	0	0	1	2	2	2	1	2	2	2	2	2	Pentatricopeptide repeat-containing protein, putative [0.800] | Pentatricopeptide repeat-containing protein [0.200]	Tetratricopeptide repeat (TPR)-like superfamily protein	PPR repeat family (PF13041) [1.000] | PPR repeat (PF01535) [1.000]	Pentatricopeptide repeat (IPR002885) [1.000]	NULL / Representative annotation below 0.1%	NULL / Representative annotation below 0.1%	NULL / Representative annotation below 0.1%
OG9942	1	1	0	3	1	1	1	1	1	1	1	1	1	1	1	1	1	0	0	0	1	1	0	0	0	0	1	2	2	2	1	2	4	2	2	2	Pentatricopeptide repeat-containing protein [0.950] | Pentatricopeptide repeat-containing protein, putative [0.050]	Tetratricopeptide repeat (TPR)-like superfamily protein	PPR repeat (PF01535) [1.000] | PPR repeat family (PF13041) [0.900] | PPR repeat (PF12854) [0.100]	Pentatricopeptide repeat (IPR002885) [1.000]	NULL / Representative annotation below 0.1%	NULL / Representative annotation below 0.1%	NULL / Representative annotation below 0.1%
OG9944	1	1	1	1	1	1	1	1	1	1	1	1	1	0	1	1	1	1	1	1	0	1	0	0	0	0	SINGLETON	SINGLETON	SINGLETON	SINGLETON	SINGLETON	SINGLETON	SINGLETON	SINGLETON	SINGLETON	SINGLETON	F24J8.11 protein [0.350] | Exodeoxyribonuclease 7 large subunit [0.200] | Phosphoglucosamine mutase [0.050] | Junction-mediating and -regulatory protein [0.050] | Efflux ABC transporter, permease protein [0.050] | Nitrogenase (Molybdenum-iron) beta chain [0.050] | Sec-independent protein translocase protein TatA [0.050] | NIMA-related serine/threonine kinase 1 [0.050] | nudix hydrolase homolog 15 [0.050] | Ribosome-recycling factor [0.050] | RNA binding (RRM/RBD/RNP motifs) family protein [0.050]	Unkown protein(s) / No TAIR description(s)	NULL / Representative annotation below 0.1%	NULL / Representative annotation below 0.1%	NULL / Representative annotation below 0.1%	NULL / Representative annotation below 0.1%	NULL / Representative annotation below 0.1%
OG9946	1	1	1	1	1	1	2	1	1	1	1	1	1	1	1	1	1	0	0	1	0	1	0	0	0	0	1	1	7	6	327	365	358	349	337	327	Unkown protein / Representative AHRD below 0.1%	Protein of unknown function, DUF599	Protein of unknown function, DUF599 (PF04654) [1.000]	Protein of unknown function DUF599 (IPR006747) [1.000]	NULL / Representative annotation below 0.1%	NULL / Representative annotation below 0.1%	NULL / Representative annotation below 0.1%
OG9948	1	1	1	1	2	1	1	0	1	1	1	0	1	1	1	1	1	1	1	0	0	1	0	0	1	0	1	2	2	2	1	2	2	2	2	2	Pentatricopeptide repeat-containing family protein [0.750] | Pentatricopeptide repeat-containing protein [0.100] | Pentatricopeptide repeat-containing protein At1g43980, mitochondrial [0.050] | PPR repeat containing protein [0.050] | Pentatricopeptide repeat-containing protein, putative [0.050]	Tetratricopeptide repeat (TPR)-like superfamily protein	PPR repeat (PF01535) [1.000] | PPR repeat family (PF13041) [0.950] | PPR repeat (PF12854) [0.200] | Pentatricopeptide repeat domain (PF13812) [0.050] | DYW family of nucleic acid deaminases (PF14432) [0.050]	Pentatricopeptide repeat (IPR002885) [1.000] | DYW domain (IPR032867) [0.050]	zinc ion binding (GO:0008270) [0.050]	NULL / Representative annotation below 0.1%	NULL / Representative annotation below 0.1%
OG9952	1	1	1	1	2	1	1	1	0	1	1	0	1	0	1	1	1	1	1	1	2	0	0	0	0	0	95	146	422	328	920	928	940	925	924	928	Spindle and centriole-associated protein 1 [0.050] | Laminin subunit beta-1 [0.050] | Mitochondrial import inner membrane translocase subunit Tim10-A [0.050] | ubiquitin-specific protease 24 [0.050] | Cell division protein FtsZ [0.050] | Alanine--tRNA ligase [0.050] | exocyst complex component sec15B [0.050] | Nuclear factor 1 B-type [0.050] | UPF0042 nucleotide-binding protein MAV_3359 [0.050] | Mitochondrial transcription termination factor family protein [0.050] | ROP interactive partner 5 [0.050] | Elongation factor P [0.050] | late embryogenesis abundant protein, putative / LEA protein, putative [0.050] | Urotensin-2 [0.050] | Chaperone protein DnaJ [0.050] | ATP synthase subunit delta [0.050] | ATP synthase subunit b [0.050] | Altered inheritance of mitochondria protein 24, mitochondrial [0.050] | ubiquitin-specific protease 10 [0.050] | Translation initiation factor IF-2 [0.050]	Unkown protein(s) / No TAIR description(s)	NULL / Representative annotation below 0.1%	NULL / Representative annotation below 0.1%	NULL / Representative annotation below 0.1%	NULL / Representative annotation below 0.1%	NULL / Representative annotation below 0.1%
OG9953	1	1	1	1	1	1	1	1	1	1	1	1	1	0	1	1	1	1	1	1	0	1	0	0	0	0	1	2	2	2	1	2	6	2	2	2	Pentatricopeptide repeat-containing protein [0.900] | Pentatricopeptide repeat (PPR) superfamily protein [0.050] | Pentatricopeptide repeat-containing protein, putative [0.050]	Pentatricopeptide repeat (PPR) superfamily protein	PPR repeat family (PF13041) [1.000] | DYW family of nucleic acid deaminases (PF14432) [1.000] | PPR repeat (PF01535) [1.000] | PPR repeat (PF12854) [0.100] | Pentatricopeptide repeat domain (PF13812) [0.050]	DYW domain (IPR032867) [1.000] | Pentatricopeptide repeat (IPR002885) [1.000]	zinc ion binding (GO:0008270) [1.000]	NULL / Representative annotation below 0.1%	NULL / Representative annotation below 0.1%
OG9954	1	1	1	4	1	1	1	1	1	1	1	1	1	1	1	0	1	0	0	0	0	1	0	0	0	0	1	2	2	2	1	2	4	2	2	2	Pentatricopeptide repeat-containing family protein [0.800] | Pentatricopeptide repeat-containing protein [0.200]	Tetratricopeptide repeat (TPR)-like superfamily protein	PPR repeat (PF01535) [1.000] | PPR repeat family (PF13041) [1.000] | Reverse transcriptase-like (PF13456) [0.050]	Pentatricopeptide repeat (IPR002885) [1.000]	NULL / Representative annotation below 0.1%	NULL / Representative annotation below 0.1%	NULL / Representative annotation below 0.1%
OG9956	1	1	1	2	1	1	1	1	1	1	0	0	0	0	1	1	1	1	2	1	0	1	0	0	1	0	49	351	604	537	522	508	508	500	483	472	4/1 protein [0.500] | 4/1 protein, putative [0.450] | Protein At-4/1 [0.050]	Unkown protein(s) / No TAIR description(s)	Methyl-CpG binding domain (PF01429) [0.050]	Methyl-CpG DNA binding (IPR001739) [0.050]	DNA binding (GO:0003677) [0.050]	NULL / Representative annotation below 0.1%	nucleus (GO:0005634) [0.050]
OG9957	1	1	1	1	1	1	1	1	1	1	1	0	1	0	1	1	1	1	1	1	1	1	0	0	0	0	1	2	2	2	1	2	2	2	2	1565	Pentatricopeptide repeat-containing protein [0.500] | Pentatricopeptide repeat-containing protein, putative [0.300] | pentatricopeptide (PPR) repeat-containing protein [0.200]	pentatricopeptide (PPR) repeat-containing protein	PPR repeat (PF01535) [1.000] | PPR repeat family (PF13041) [1.000] | DYW family of nucleic acid deaminases (PF14432) [1.000] | Pentatricopeptide repeat domain (PF13812) [0.100] | Plant organelle RNA recognition domain (PF11955) [0.050]	Pentatricopeptide repeat (IPR002885) [1.000] | DYW domain (IPR032867) [1.000] | Plant organelle RNA recognition domain (IPR021099) [0.050]	zinc ion binding (GO:0008270) [1.000]	NULL / Representative annotation below 0.1%	NULL / Representative annotation below 0.1%
OG9959	1	0	1	1	1	1	2	2	2	1	1	1	4	0	0	1	1	0	0	0	0	0	0	0	0	0	158	283	394	446	514	503	501	491	750	744	Ubiquitin family protein [0.950] | Ubiquitin-like superfamily protein [0.050]	Ubiquitin-like superfamily protein	Ubiquitin family (PF00240) [0.950]	Ubiquitin domain (IPR000626) [0.950]	protein binding (GO:0005515) [0.950]	NULL / Representative annotation below 0.1%	NULL / Representative annotation below 0.1%
OG9960	1	0	1	2	1	1	1	1	2	0	1	1	1	1	1	1	1	1	1	0	1	0	0	0	0	0	SINGLETON	SINGLETON	SINGLETON	SINGLETON	SINGLETON	SINGLETON	SINGLETON	SINGLETON	SINGLETON	SINGLETON	30S ribosomal protein S8 [0.050] | Endonuclease MutS2 [0.050] | histone-lysine N-methyltransferase ASHH4 [0.050] | DNA ligase [0.050] | Multidrug resistance protein MdtK [0.050] | ATP-sensitive inward rectifier potassium channel 14 [0.050] | Cysteine proteinases superfamily protein [0.050] | Spike glycoprotein [0.050] | 50S ribosomal protein L9 [0.050] | cellulose synthase 6 [0.050] | alpha/beta-Hydrolases superfamily protein [0.050] | rRNA small subunit methyltransferase I [0.050] | Grunge, isoform F [0.050] | Lactoylglutathione lyase / glyoxalase I family protein [0.050] | Translation initiation factor IF-2 [0.050] | Breast cancer type 1 susceptibility protein homolog [0.050] | global transcription factor group B1 [0.050] | DNA-directed RNA polymerase III subunit RPC3 [0.050] | calmodulin 5 [0.050] | Transporter, major facilitator family protein [0.050]	Expressed protein	NULL / Representative annotation below 0.1%	NULL / Representative annotation below 0.1%	NULL / Representative annotation below 0.1%	NULL / Representative annotation below 0.1%	NULL / Representative annotation below 0.1%
OG9961	1	1	1	0	1	1	1	2	2	0	1	1	1	2	1	0	1	1	1	0	0	1	0	0	0	0	91	271	707	733	SINGLETON	2559	2756	2915	3046	3142	Proline-rich family protein [0.550] | Defensin fusion [0.150] | auxin response factor 1 [0.050] | Genomic DNA, chromosome 3, P1 clone:MZN24 [0.050] | BAH domain ;TFIIS helical bundle-like domain [0.050] | Chaperone DnaJ-domain superfamily protein [0.050] | proline-rich family protein [0.050] | Thioredoxin [0.050]	proline-rich family protein	NULL / Representative annotation below 0.1%	NULL / Representative annotation below 0.1%	NULL / Representative annotation below 0.1%	NULL / Representative annotation below 0.1%	NULL / Representative annotation below 0.1%
OG9964	1	0	1	0	1	1	1	2	2	1	1	0	1	1	1	0	1	1	2	0	1	1	0	0	0	0	191	2	2	390	376	38	1956	1392	994	995	GRAM domain-containing protein / ABA-responsive protein-related [0.100] | Ras-associated and pleckstrin homology domains-containing protein 1 [0.050] | AMP-dependent synthetase and ligase family protein [0.050] | Pimelyl-[acyl-carrier protein] methyl ester esterase [0.050] | 50S ribosomal protein L9 [0.050] | DNA polymerase IV [0.050] | C-type mannose receptor 2 [0.050] | DC1 domain-containing protein [0.050] | Zinc finger MYM-type protein [0.050] | S-adenosylmethionine:tRNA ribosyltransferase-isomerase [0.050] | Signal transduction histidine kinase, hybrid-type, ethylene sensor [0.050] | Viral (Super1) RNA helicase family protein [0.050] | Protein TolB [0.050] | Transporter, major facilitator family protein [0.050] | emp24/gp25L/p24 family/GOLD family protein [0.050] | Glutathionylspermidine synthase [0.050] | CCCH-type zinc fingerfamily protein with RNA-binding domain [0.050] | Transducin/WD40 repeat-like superfamily protein [0.050]	Unkown protein(s) / No TAIR description(s)	NULL / Representative annotation below 0.1%	NULL / Representative annotation below 0.1%	NULL / Representative annotation below 0.1%	NULL / Representative annotation below 0.1%	NULL / Representative annotation below 0.1%
OG9965	3	1	1	1	0	1	1	0	3	1	2	0	1	1	1	1	1	0	0	0	0	1	0	0	0	0	163	4	1346	1491	1710	1809	2680	2832	2957	3050	PGPS/D3 [0.200] | Staphylococcal nuclease homologue [0.050] | At5g54095 [0.050] | Protein kinase superfamily protein [0.050] | Tetratricopeptide repeat (TPR)-like superfamily protein [0.050] | At3g49540 [0.050] | At4g27580 [0.050] | PAP/OAS1 substrate-binding domain superfamily [0.050] | CDPK-related kinase [0.050] | zinc finger (C2H2 type) family protein [0.050] | DNA/RNA polymerases superfamily protein [0.050] | Y-family DNA polymerase H [0.050] | high chlorophyll fluorescent 107 [0.050] | Prolipoprotein diacylglyceryl transferase [0.050] | Galactose oxidase/kelch repeat superfamily protein [0.050]	Unkown protein(s) / No TAIR description(s)	NULL / Representative annotation below 0.1%	NULL / Representative annotation below 0.1%	NULL / Representative annotation below 0.1%	NULL / Representative annotation below 0.1%	NULL / Representative annotation below 0.1%
OG9966	1	1	1	1	1	1	1	1	1	1	1	1	2	0	1	0	1	1	1	0	1	1	0	0	0	0	46	108	85	139	120	144	127	131	131	134	Heavy metal transport/detoxification superfamily protein [1.000]	Heavy metal transport/detoxification superfamily protein	Heavy-metal-associated domain (PF00403) [1.000]	Heavy metal-associated domain, HMA (IPR006121) [1.000]	metal ion binding (GO:0046872) [1.000]	metal ion transport (GO:0030001) [1.000]	NULL / Representative annotation below 0.1%
OG9967	1	0	1	1	1	0	1	1	1	1	1	1	1	1	2	0	1	1	1	1	0	0	0	0	0	2	157	717	795	834	1644	1741	1825	1881	1915	1946	DnaJ/Hsp40 cysteine-rich domain superfamily protein [0.700] | Chaperone protein DnaJ [0.300]	DnaJ/Hsp40 cysteine-rich domain superfamily protein	NULL / Representative annotation below 0.1%	NULL / Representative annotation below 0.1%	NULL / Representative annotation below 0.1%	NULL / Representative annotation below 0.1%	NULL / Representative annotation below 0.1%
OG9968	1	1	1	1	1	1	1	1	1	1	1	1	1	0	1	0	1	1	1	1	1	1	0	0	0	0	1	2	2	2	1	2	4	2	2	2	Tetratricopeptide repeat (TPR)-like superfamily protein [0.350] | Pentatricopeptide repeat-containing protein [0.250] | Pentatricopeptide repeat-containing family protein [0.250] | Pentatricopeptide repeat protein PPR986-12 [0.050] | Pentatricopeptide repeat protein [0.050] | Pentatricopeptide repeat-containing protein, putative [0.050]	Tetratricopeptide repeat (TPR)-like superfamily protein	DYW family of nucleic acid deaminases (PF14432) [1.000] | PPR repeat (PF01535) [1.000] | PPR repeat family (PF13041) [0.950] | Pentatricopeptide repeat domain (PF13812) [0.050] | PPR repeat (PF12854) [0.050]	Pentatricopeptide repeat (IPR002885) [1.000] | DYW domain (IPR032867) [1.000]	zinc ion binding (GO:0008270) [1.000]	NULL / Representative annotation below 0.1%	NULL / Representative annotation below 0.1%
OG9969	1	1	1	1	1	0	1	1	1	0	1	1	1	1	1	1	1	1	1	0	0	3	0	0	0	0	1	2	2	2	1	2	4	2	2	2	Pentatricopeptide repeat-containing protein [0.700] | Pentatricopeptide repeat (PPR) superfamily protein [0.300]	Pentatricopeptide repeat (PPR) superfamily protein	PPR repeat (PF01535) [0.950] | PPR repeat family (PF13041) [0.950] | DYW family of nucleic acid deaminases (PF14432) [0.900] | PPR repeat (PF12854) [0.100] | GDSL-like Lipase/Acylhydrolase (PF00657) [0.050]	Pentatricopeptide repeat (IPR002885) [0.950] | DYW domain (IPR032867) [0.900] | GDSL lipase/esterase (IPR001087) [0.050]	zinc ion binding (GO:0008270) [0.900] | hydrolase activity, acting on ester bonds (GO:0016788) [0.050]	NULL / Representative annotation below 0.1%	NULL / Representative annotation below 0.1%
OG9971	1	0	1	1	2	2	2	4	1	1	1	0	1	1	0	0	1	0	0	0	0	1	0	0	0	0	1	12	430	379	236	189	211	225	321	365	Homeobox protein knotted-1-like 1 [0.700] | Homeobox protein knotted-1, putative [0.150] | Fused compound leaf 1 [0.100] | Homeobox protein knotted-1-like protein 1 [0.050]	KNOX Arabidopsis thaliana meinox	KNOX2 domain (PF03791) [0.850] | KNOX1 domain (PF03790) [0.800]	KNOX2 (IPR005541) [0.850] | KNOX1 (IPR005540) [0.800]	DNA binding (GO:0003677) [0.950]	NULL / Representative annotation below 0.1%	nucleus (GO:0005634) [0.950]
OG9972	1	1	1	1	1	1	1	1	1	0	1	1	1	1	0	1	1	1	1	1	1	1	0	0	0	0	1	2	2	2	1	2	4	2	2	2	Pentatricopeptide repeat-containing family protein [0.450] | Pentatricopeptide repeat-containing protein [0.450] | Pentatricopeptide repeat (PPR) superfamily protein [0.100]	Pentatricopeptide repeat (PPR) superfamily protein	PPR repeat (PF01535) [1.000] | PPR repeat family (PF13041) [0.950] | Pentatricopeptide repeat domain (PF13812) [0.050]	Pentatricopeptide repeat (IPR002885) [1.000]	NULL / Representative annotation below 0.1%	NULL / Representative annotation below 0.1%	NULL / Representative annotation below 0.1%
OG9973	1	7	0	0	1	10	1	0	0	0	0	0	0	0	0	0	0	0	0	0	0	0	0	0	0	0	31	397	398	396	SINGLETON	SINGLETON	SINGLETON	SINGLETON	SINGLETON	SINGLETON	Collagen alpha-1(IV) chain [0.250] | hydroxyproline-rich glycoprotein family protein [0.150] | Collagen alpha-2(IV) chain [0.150] | C protein immunoglobulin-A-binding beta antigen [0.150] | Bifunctional inhibitor/lipid-transfer protein/seed storage 2S albumin superfamily protein [0.050] | Ryncolin-1 [0.050] | Cell surface protein, putative [0.050] | Tetratricopeptide repeat (TPR)-like superfamily protein [0.050] | Secreted trypsin-like serine protease [0.050] | ESX-1 secretion-associated protein EspE [0.050]	Unkown protein(s) / No TAIR description(s)	Collagen triple helix repeat (20 copies) (PF01391) [0.150] | Prolamin-like (PF05617) [0.050]	Collagen triple helix repeat (IPR008160) [0.150] | Prolamin-like domain (IPR008502) [0.050]	NULL / Representative annotation below 0.1%	NULL / Representative annotation below 0.1%	NULL / Representative annotation below 0.1%
OG9976	0	0	2	2	2	1	1	1	1	0	1	0	1	2	1	1	0	1	1	0	2	0	0	0	0	0	11	66	142	779	1040	1058	1070	1071	1065	1069	Calcium-dependent lipid-binding (CaLB domain) family protein [0.600] | BON association protein 1 [0.250] | BON association protein 2 [0.050] | Calcium-dependent lipid-binding domain-containing protein [0.050] | Integrase, catalytic region [0.050]	Unkown protein(s) / No TAIR description(s)	C2 domain (PF00168) [0.500]	C2 domain (IPR000008) [0.500]	protein binding (GO:0005515) [0.450]	NULL / Representative annotation below 0.1%	NULL / Representative annotation below 0.1%
OG9977	0	1	1	0	0	1	1	2	1	0	4	2	2	4	1	0	0	0	0	0	0	0	0	0	0	0	12	54	68	66	46	43	37	36	30	30	Chaperone DnaJ-domain containing protein [0.450] | Chaperone DnaJ-domain superfamily protein [0.450] | Chaperone protein dnaJ [0.050] | DnaJ homolog subfamily B member [0.050]	Unkown protein(s) / No TAIR description(s)	DnaJ domain (PF00226) [0.950]	DnaJ domain (IPR001623) [0.950]	NULL / Representative annotation below 0.1%	NULL / Representative annotation below 0.1%	NULL / Representative annotation below 0.1%
OG9981	0	1	0	0	0	0	2	1	0	0	0	0	0	0	0	0	0	2	13	0	1	0	0	0	0	0	33	202	8	70	35	37	12	11	9	7	RNA-directed DNA polymerase (reverse transcriptase)-related family protein [0.550] | Ribonuclease H-like superfamily protein [0.200] | Potassium voltage-gated channel subfamily A member 4 [0.050] | Cysteine--tRNA ligase [0.050] | Chloroplastic group IIA intron splicing facilitator CRS1, chloroplastic [0.050] | Carboxypeptidase S1 homolog B [0.050] | Retrotransposon protein, putative, unclassified [0.050]	Unkown protein(s) / No TAIR description(s)	zinc-binding in reverse transcriptase (PF13966) [0.350]	Reverse transcriptase zinc-binding domain (IPR026960) [0.350]	NULL / Representative annotation below 0.1%	NULL / Representative annotation below 0.1%	NULL / Representative annotation below 0.1%
OG9998	0	0	20	0	0	0	0	0	0	0	0	0	0	0	0	0	0	0	0	0	0	0	0	0	0	0	49	647	853	905	954	1716	SINGLETON	SINGLETON	SINGLETON	SINGLETON	Retrotransposon protein, putative, Ty3-gypsy subclass [0.150] | Retrotransposon protein [0.100] | Retrotransposon protein, putative, Ty3-gypsy subclass, expressed [0.100] | Ty3-gypsy retrotransposon protein [0.100] | Ypt/Rab-GAP domain of gyp1p superfamily protein [0.050] | Collagen alpha-1(I) chain [0.050] | Isoleucine--tRNA ligase [0.050] | His/Glu/Gln/Arg/opine family amino ABC transporter, permease, 3-TM region [0.050] | F-box/RNI-like superfamily protein [0.050] | Retrotransposon gag protein [0.050] | Homeobox-leucine zipper family protein / lipid-binding START domain-containing protein [0.050] | Potassium-transporting ATPase A chain [0.050] | Oligoendopeptidase F [0.050] | Selenide, water dikinase 1 [0.050] | ATP-dependent protease ATPase subunit HslU [0.050]	Unkown protein(s) / No TAIR description(s)	NULL / Representative annotation below 0.1%	NULL / Representative annotation below 0.1%	NULL / Representative annotation below 0.1%	NULL / Representative annotation below 0.1%	NULL / Representative annotation below 0.1%
OG9999	0	1	2	3	0	0	4	3	1	0	0	0	0	0	0	0	0	0	0	1	2	0	2	0	0	0	92	119	187	166	144	136	131	150	183	182	RNA helicase [0.842] | P-loop containing nucleoside triphosphate hydrolases superfamily protein [0.053] | 3-hydroxyisobutyryl-CoA hydrolase, mitochondrial [0.053] | ATP-dependent helicase NAM7, putative [0.053]	Unkown protein(s) / No TAIR description(s)	Enoyl-CoA hydratase/isomerase (PF16113) [0.053]	Enoyl-CoA hydratase/isomerase, HIBYL-CoA-H type (IPR032259) [0.053]	3-hydroxyisobutyryl-CoA hydrolase activity (GO:0003860) [0.053]	NULL / Representative annotation below 0.1%	NULL / Representative annotation below 0.1%
OG10004	1	1	1	1	1	1	1	1	2	1	1	0	2	1	1	1	1	0	0	0	0	0	1	0	0	0	1	1	1	1	2	1	1	1	1	1	Kinase family protein [0.895] | Nod-factor receptor 5 [0.053] | Protein kinase superfamily protein [0.053]	Protein kinase superfamily protein	Protein kinase domain (PF00069) [0.632] | LysM domain (PF01476) [0.632] | Protein tyrosine kinase (PF07714) [0.368]	Protein kinase domain (IPR000719) [0.632] | LysM domain (IPR018392) [0.632] | Serine-threonine/tyrosine-protein kinase, catalytic domain (IPR001245) [0.368]	protein kinase activity (GO:0004672) [1.000] | ATP binding (GO:0005524) [0.632]	protein phosphorylation (GO:0006468) [1.000]	NULL / Representative annotation below 0.1%
OG10005	1	1	1	0	1	1	1	1	1	1	1	0	1	0	1	0	1	1	1	1	1	0	1	1	0	0	1	1	1	1	1005	1016	1024	1018	1015	1015	Protein kinase superfamily protein [0.579] | ATP binding protein [0.211] | ATP binding protein, putative [0.105] | Inorganic pyrophosphatase family protein [0.053] | Kinase, putative [0.053]	Protein kinase superfamily protein	Protein tyrosine kinase (PF07714) [0.895] | Wall-associated receptor kinase galacturonan-binding (PF13947) [0.789] | Protein kinase domain (PF00069) [0.053] | Inorganic pyrophosphatase (PF00719) [0.053]	Serine-threonine/tyrosine-protein kinase, catalytic domain (IPR001245) [0.895] | Wall-associated receptor kinase, galacturonan-binding domain (IPR025287) [0.789] | Inorganic pyrophosphatase (IPR008162) [0.053] | Protein kinase domain (IPR000719) [0.053]	protein kinase activity (GO:0004672) [0.947] | polysaccharide binding (GO:0030247) [0.789] | ATP binding (GO:0005524) [0.053] | magnesium ion binding (GO:0000287) [0.053] | inorganic diphosphatase activity (GO:0004427) [0.053]	protein phosphorylation (GO:0006468) [0.947] | phosphate-containing compound metabolic process (GO:0006796) [0.053]	cytoplasm (GO:0005737) [0.053]
OG10006	1	1	1	0	0	0	1	2	1	1	1	1	1	1	1	2	1	0	0	0	2	0	1	0	0	0	79	316	1507	1687	1991	2165	2317	2432	2519	2595	embryo sac development arrest 12 [0.421] | Bifunctional enzyme IspD/IspF [0.053] | Ral GTPase-activating protein subunit alpha-2 [0.053] | MD-2-related lipid recognition domain-containing protein [0.053] | Ribosomal protein S5 family protein [0.053] | Integrase-type DNA-binding superfamily protein [0.053] | GTP-sensing transcriptional pleiotropic repressor CodY [0.053] | Xaa-Pro dipeptidyl-peptidase [0.053] | 2,3-bisphosphoglycerate-independent phosphoglycerate mutase [0.053] | Anaerobic dimethyl sulfoxide reductase, A subunit, DmsA/YnfE family [0.053] | Armadillo/beta-catenin-like repeat ; C2 calcium/lipid-binding domain (CaLB) protein [0.053]	embryo sac development arrest 12	NULL / Representative annotation below 0.1%	NULL / Representative annotation below 0.1%	NULL / Representative annotation below 0.1%	NULL / Representative annotation below 0.1%	NULL / Representative annotation below 0.1%
OG10010	0	1	1	1	1	0	1	1	0	1	0	0	0	0	1	1	1	0	0	1	1	1	1	1	2	2	1	1	23	22	510	599	771	1408	1412	1433	U-box domain-containing protein [0.737] | U-box domain-containing protein 43 [0.211] | Armadillo/beta-catenin repeat family protein [0.053]	Unkown protein(s) / No TAIR description(s)	U-box domain (PF04564) [0.895] | Armadillo/beta-catenin-like repeat (PF00514) [0.316]	U box domain (IPR003613) [0.895] | Armadillo (IPR000225) [0.316]	ubiquitin-protein transferase activity (GO:0004842) [0.895] | protein binding (GO:0005515) [0.316]	protein ubiquitination (GO:0016567) [0.895]	NULL / Representative annotation below 0.1%
OG10012	2	1	1	1	0	1	1	1	2	0	1	1	1	0	1	2	1	0	0	0	0	1	1	0	0	0	83	21	776	806	847	2417	2604	2753	2869	2957	HMG-box (high mobility group) DNA-binding family protein [0.684] | high mobility group [0.053] | Exodeoxyribonuclease III [0.053] | TMAO/DMSO reductase [0.053] | high mobility group B3 [0.053] | High mobility group protein [0.053] | High mobility group B protein 12 [0.053]	HMG-box (high mobility group) DNA-binding family protein	HMG-box domain (PF09011) [0.105] | HMG (high mobility group) box (PF00505) [0.105]	High mobility group box domain (IPR009071) [0.211]	NULL / Representative annotation below 0.1%	NULL / Representative annotation below 0.1%	NULL / Representative annotation below 0.1%
OG10013	1	1	1	1	1	1	1	2	1	1	1	0	0	0	1	1	1	0	0	1	1	0	1	1	0	0	2	6	22	17	27	23	20	21	17	23	Laccase, putative [0.947] | laccase 6 [0.053]	laccase 6	Multicopper oxidase (PF07731) [1.000] | Multicopper oxidase (PF07732) [1.000] | Multicopper oxidase (PF00394) [1.000]	Multicopper oxidase, type 1 (IPR001117) [1.000] | Multicopper oxidase, type 3 (IPR011707) [1.000] | Multicopper oxidase, type 2 (IPR011706) [1.000]	oxidoreductase activity (GO:0016491) [1.000] | copper ion binding (GO:0005507) [1.000]	oxidation-reduction process (GO:0055114) [1.000]	NULL / Representative annotation below 0.1%
OG10014	0	0	1	1	2	1	1	2	2	0	1	0	1	1	1	0	2	1	1	0	0	0	1	0	0	0	112	89	512	739	760	971	984	971	972	973	Homeobox-leucine zipper protein 4 (HB-4) / HD-ZIP protein [0.053] | protein affected traf&#64257;cking 2 [0.053] | Zinc finger C-x8-C-x5-C-x3-H type family protein [0.053]	Unkown protein(s) / No TAIR description(s)	Protein of unknown function (DUF1645) (PF07816) [0.684]	Protein of unknown function DUF1645, plant (IPR012442) [0.684]	NULL / Representative annotation below 0.1%	NULL / Representative annotation below 0.1%	NULL / Representative annotation below 0.1%
OG10017	1	1	1	2	1	1	1	2	2	0	0	0	0	0	1	0	1	1	1	0	1	1	1	0	0	0	1	2	2	2	1	2	4	2	2	2	Pentatricopeptide repeat-containing family protein [0.579] | Pentatricopeptide repeat protein [0.263] | Pentatricopeptide repeat-containing protein [0.105] | Pentatricopeptide repeat-containing protein, putative [0.053]	Pentatricopeptide repeat (PPR) superfamily protein	PPR repeat family (PF13041) [1.000] | DYW family of nucleic acid deaminases (PF14432) [0.947] | PPR repeat (PF01535) [0.737] | Pentatricopeptide repeat domain (PF13812) [0.105] | Reverse transcriptase-like (PF13456) [0.053] | Histidine phosphatase superfamily (branch 1) (PF00300) [0.053]	Pentatricopeptide repeat (IPR002885) [1.000] | DYW domain (IPR032867) [0.947] | Histidine phosphatase superfamily, clade-1 (IPR013078) [0.053]	zinc ion binding (GO:0008270) [0.947]	NULL / Representative annotation below 0.1%	NULL / Representative annotation below 0.1%
OG10018	1	1	1	1	1	1	1	2	2	1	1	1	1	1	1	0	1	0	0	0	0	0	1	0	0	0	180	358	40	46	106	91	172	SINGLETON	SINGLETON	SINGLETON	Telomerase activating protein Est1 [0.895] | Telomerase-binding protein EST1A [0.105]	Telomerase activating protein Est1	Est1 DNA/RNA binding domain (PF10373) [1.000] | Telomerase activating protein Est1 (PF10374) [0.947]	DNA/RNA-binding domain, Est1-type (IPR018834) [1.000] | Telomerase activating protein Est1 (IPR019458) [0.947]	NULL / Representative annotation below 0.1%	NULL / Representative annotation below 0.1%	NULL / Representative annotation below 0.1%
OG10019	1	1	1	1	1	1	1	0	0	1	1	1	1	1	1	1	1	0	0	1	1	1	1	0	0	0	1	2	2	2	1	2	2	2	SINGLETON	SINGLETON	Pentatricopeptide repeat-containing protein [0.947] | Pentatricopeptide repeat-containing family protein [0.053]	Tetratricopeptide repeat (TPR)-like superfamily protein	PPR repeat family (PF13041) [1.000] | PPR repeat (PF01535) [1.000] | Pentatricopeptide repeat domain (PF13812) [0.105] | Protein of unknown function (DUF1068) (PF06364) [0.053] | Peroxidase (PF00141) [0.053]	Pentatricopeptide repeat (IPR002885) [1.000] | Haem peroxidase, plant/fungal/bacterial (IPR002016) [0.053] | Protein of unknown function DUF1068 (IPR010471) [0.053]	heme binding (GO:0020037) [0.053] | peroxidase activity (GO:0004601) [0.053]	oxidation-reduction process (GO:0055114) [0.053] | response to oxidative stress (GO:0006979) [0.053]	NULL / Representative annotation below 0.1%
OG10020	2	1	1	1	1	1	1	2	2	0	1	1	1	1	1	0	1	0	0	0	0	0	1	0	0	0	112	89	512	741	486	477	1341	1346	1962	1996	F12M16.3 [0.526] | Genomic DNA, chromosome 3, TAC clone: K7L4 [0.263] | long-chain base (LCB) kinase 1 [0.053] | 50S ribosomal protein L6 [0.053] | polypyrimidine tract-binding protein 2 [0.053] | jasmonate-zim-domain protein 1 [0.053]	Unkown protein(s) / No TAIR description(s)	NULL / Representative annotation below 0.1%	NULL / Representative annotation below 0.1%	NULL / Representative annotation below 0.1%	NULL / Representative annotation below 0.1%	NULL / Representative annotation below 0.1%
OG10021	0	1	1	0	1	1	2	0	1	1	0	0	0	0	1	1	1	1	1	1	1	0	1	0	1	2	135	248	420	423	412	401	392	378	363	354	SNF1-related protein kinase regulatory subunit gamma [0.789] | SNF1-related protein kinase regulatory subunit gamma 1 [0.105] | YZ1 [0.053] | AMP-activated protein kinase, gamma regulatory subunit, putative [0.053]	Unkown protein(s) / No TAIR description(s)	CBS domain (PF00571) [0.842]	CBS domain (IPR000644) [0.842]	NULL / Representative annotation below 0.1%	NULL / Representative annotation below 0.1%	NULL / Representative annotation below 0.1%
OG10022	0	0	1	1	0	0	1	1	0	1	0	0	0	0	2	1	1	1	1	1	1	1	1	3	0	1	24	35	41	44	1115	1145	1165	1163	1163	1174	Phosphoenolpyruvate carboxykinase [ATP] [0.842] | Protein kinase C [0.053] | DNA binding protein putative [0.053] | Glutamyl-tRNA(Gln) amidotransferase subunit B, mitochondrial [0.053]	Unkown protein(s) / No TAIR description(s)	Phosphoenolpyruvate carboxykinase (PF01293) [0.842] | NAF domain (PF03822) [0.053] | Solute carrier family 35 (PF06027) [0.053]	Phosphoenolpyruvate carboxykinase, ATP-utilising (IPR001272) [0.842] | NAF domain (IPR004041) [0.053] | Solute carrier family 35 member SLC35F1/F2/F6 (IPR009262) [0.053]	ATP binding (GO:0005524) [0.842] | phosphoenolpyruvate carboxykinase (ATP) activity (GO:0004612) [0.842]	gluconeogenesis (GO:0006094) [0.842] | transport (GO:0006810) [0.053] | signal transduction (GO:0007165) [0.053]	integral component of membrane (GO:0016021) [0.053]
OG10023	1	1	1	1	1	1	1	1	1	1	1	0	1	1	1	1	1	0	0	1	1	0	1	0	0	0	1	1	42	41	31	52	70	61	65	55	TRICHOME BIREFRINGENCE-LIKE 28 [0.158] | TRICHOME BIREFRINGENCE-LIKE 35 [0.053]	Plant protein of unknown function (DUF828)	PMR5 N terminal Domain (PF14416) [1.000] | GDSL/SGNH-like Acyl-Esterase family found in Pmr5 and Cas1p (PF13839) [1.000]	PC-Esterase (IPR026057) [1.000] | PMR5 N-terminal domain (IPR025846) [1.000]	NULL / Representative annotation below 0.1%	NULL / Representative annotation below 0.1%	NULL / Representative annotation below 0.1%
OG10024	0	0	1	1	1	2	1	1	1	0	1	1	1	1	1	1	3	1	0	0	0	0	1	0	0	0	19	37	31	48	37	35	46	59	50	53	Cation proton exchanger [0.789] | Monovalent cation:proton antiporter, putative [0.105] | Cation/hydrogen exchanger-like [0.053] | cation/hydrogen exchanger 15 [0.053]	Unkown protein(s) / No TAIR description(s)	Sodium/hydrogen exchanger family (PF00999) [0.737]	Cation/H+ exchanger (IPR006153) [0.737]	solute:proton antiporter activity (GO:0015299) [0.737]	cation transport (GO:0006812) [0.737] | transmembrane transport (GO:0055085) [0.737]	integral component of membrane (GO:0016021) [0.737]
OG10027	1	1	1	1	1	1	1	1	1	1	1	1	1	1	0	1	0	0	0	0	2	1	1	0	0	0	1	1	23	22	18	15	14	18	18	16	ARM repeat superfamily protein [0.947] | U-box domain-containing protein [0.053]	ARM repeat superfamily protein	Armadillo/beta-catenin-like repeat (PF00514) [0.737] | Kinesin-associated protein (KAP) (PF05804) [0.053]	Armadillo (IPR000225) [0.737]	protein binding (GO:0005515) [0.737]	NULL / Representative annotation below 0.1%	NULL / Representative annotation below 0.1%
OG10028	1	0	1	1	2	2	1	2	1	0	1	0	1	1	1	1	1	0	0	0	0	0	1	1	0	0	193	211	263	239	191	275	313	306	287	276	At3g06145 [0.526] | SAC3/GANP/Nin1/mts3/eIF-3 p25 family [0.211] | NagB/RpiA/CoA transferase-like superfamily protein [0.053] | Emb|CAB71880.1 [0.053] | Breast cancer anti-estrogen resistance protein 1 [0.053] | N-acetyl-gamma-glutamyl-phosphate reductase [0.053] | Phosphate import ATP-binding protein PstB 1 [0.053]	Unkown protein(s) / No TAIR description(s)	NULL / Representative annotation below 0.1%	NULL / Representative annotation below 0.1%	NULL / Representative annotation below 0.1%	NULL / Representative annotation below 0.1%	NULL / Representative annotation below 0.1%
OG10029	1	0	1	0	1	1	1	1	0	1	1	1	1	1	1	1	1	1	1	0	0	1	2	0	0	0	1	2	2	2	1	3	3	3	3	3	Pentatricopeptide repeat-containing protein [0.947] | Pentatricopeptide repeat-containing protein, putative [0.053]	Pentatricopeptide repeat (PPR) superfamily protein	PPR repeat family (PF13041) [1.000] | PPR repeat (PF12854) [0.684] | PPR repeat (PF01535) [0.684]	Pentatricopeptide repeat (IPR002885) [1.000]	NULL / Representative annotation below 0.1%	NULL / Representative annotation below 0.1%	NULL / Representative annotation below 0.1%
OG10030	0	1	1	1	2	2	1	1	2	1	0	0	1	0	0	0	1	1	1	1	1	0	1	0	0	0	67	637	825	871	255	282	235	258	296	283	extra-large GTP-binding protein 3 [0.684] | extra-large GTP-binding protein 2 [0.105] | Extra-large guanine nucleotide-binding protein 3 [0.053] | 23S rRNA (uracil(1939)-C(5))-methyltransferase RlmD [0.053] | Wide host range VirA protein [0.053] | Testin [0.053]	Unkown protein(s) / No TAIR description(s)	NULL / Representative annotation below 0.1%	NULL / Representative annotation below 0.1%	NULL / Representative annotation below 0.1%	NULL / Representative annotation below 0.1%	NULL / Representative annotation below 0.1%
OG10031	0	0	0	0	1	1	1	1	1	0	1	0	0	0	1	1	1	2	4	1	0	1	2	0	0	0	111	231	725	620	509	499	498	487	469	460	Mov34/MPN/PAD-1 family protein [0.105] | josephin protein-related [0.105] | 30S ribosomal protein S16 [0.053] | 50S ribosomal protein L6 [0.053] | alpha/beta-Hydrolases superfamily protein [0.053] | Threonine synthase [0.053] | Phosphoenolpyruvate carboxylase [0.053] | Zinc-binding ribosomal protein family protein [0.053] | Vps51/Vps67 family (components of vesicular transport) protein [0.053] | Copper-exporting P-type ATPase A [0.053] | Tetratricopeptide repeat (TPR)-like superfamily protein [0.053] | DNA topoisomerase 3 [0.053] | Disease resistance protein (TIR-NBS-LRR class) family [0.053] | Ribosome maturation factor RimP [0.053] | tRNA modification GTPase MnmE [0.053] | Inner membrane protein yejM [0.053] | HTH-type transcriptional activator CmpR [0.053]	Unkown protein(s) / No TAIR description(s)	NULL / Representative annotation below 0.1%	NULL / Representative annotation below 0.1%	NULL / Representative annotation below 0.1%	NULL / Representative annotation below 0.1%	NULL / Representative annotation below 0.1%
OG10033	0	0	1	1	1	1	1	1	2	1	1	0	1	1	0	1	1	1	1	1	1	0	1	0	0	0	1	1	1	1	2	1	1	1	1	1	Leucine-rich repeat protein kinase family protein [1.000]	Unkown protein(s) / No TAIR description(s)	Protein kinase domain (PF00069) [0.895] | Leucine rich repeat N-terminal domain (PF08263) [0.368] | Protein tyrosine kinase (PF07714) [0.105]	Protein kinase domain (IPR000719) [0.895] | Leucine-rich repeat-containing N-terminal, plant-type (IPR013210) [0.368] | Serine-threonine/tyrosine-protein kinase, catalytic domain (IPR001245) [0.105]	protein kinase activity (GO:0004672) [1.000] | ATP binding (GO:0005524) [0.895]	protein phosphorylation (GO:0006468) [1.000]	NULL / Representative annotation below 0.1%
OG10034	0	1	1	1	1	1	1	1	1	2	0	0	0	0	0	2	1	0	0	1	2	2	1	0	0	0	4	18	40	46	148	170	166	32	40	46	Mg(2+)-transporting atpase bacteria, putative [0.842] | Magnesium-transporting ATPase [0.158]	Unkown protein(s) / No TAIR description(s)	haloacid dehalogenase-like hydrolase (PF00702) [0.842] | E1-E2 ATPase (PF00122) [0.789] | Cation transporter/ATPase, N-terminus (PF00690) [0.684] | Cation transporting ATPase, C-terminus (PF00689) [0.579] | Cation transport ATPase (P-type) (PF13246) [0.053]	P-type ATPase, A domain (IPR008250) [0.789] | Cation-transporting P-type ATPase, N-terminal (IPR004014) [0.684] | Cation-transporting P-type ATPase, C-terminal (IPR006068) [0.579]	metal ion binding (GO:0046872) [0.789] | nucleotide binding (GO:0000166) [0.789]	NULL / Representative annotation below 0.1%	NULL / Representative annotation below 0.1%
OG10035	1	1	1	1	1	2	1	0	0	1	1	1	0	1	1	1	1	0	0	1	0	1	1	0	1	0	1	2	2	2	1	2	6	2	2	2	Pentatricopeptide repeat-containing protein [0.842] | Pentatricopeptide repeat-containing protein, putative [0.105] | Pentatricopeptide repeat (PPR) superfamily protein [0.053]	Pentatricopeptide repeat (PPR) superfamily protein	PPR repeat (PF01535) [1.000] | PPR repeat family (PF13041) [1.000] | DYW family of nucleic acid deaminases (PF14432) [0.579] | PPR repeat (PF12854) [0.579] | Pentatricopeptide repeat domain (PF13812) [0.158]	Pentatricopeptide repeat (IPR002885) [1.000] | DYW domain (IPR032867) [0.579]	zinc ion binding (GO:0008270) [0.579]	NULL / Representative annotation below 0.1%	NULL / Representative annotation below 0.1%
OG10036	1	1	1	1	2	1	1	1	2	1	0	0	1	1	1	2	0	0	0	0	1	0	1	0	0	0	17	27	64	72	91	86	152	85	57	44	F-box family protein [0.895] | F-box/kelch-repeat protein [0.053] | Photosystem II CP43 chlorophyll apoprotein [0.053]	Galactose oxidase/kelch repeat superfamily protein	F-box domain (PF00646) [1.000] | Photosystem II protein (PF00421) [0.053] | Kelch motif (PF07646) [0.053]	F-box domain (IPR001810) [1.000] | Kelch repeat type 2 (IPR011498) [0.053] | Photosystem antenna protein-like (IPR000932) [0.053]	protein binding (GO:0005515) [1.000] | chlorophyll binding (GO:0016168) [0.053]	photosynthetic electron transport chain (GO:0009767) [0.053] | photosynthesis, light reaction (GO:0019684) [0.053]	photosystem (GO:0009521) [0.053] | membrane (GO:0016020) [0.053]
OG10037	1	0	1	1	1	1	1	1	1	1	1	1	2	0	1	0	1	0	0	0	0	1	1	0	1	1	332	84	72	77	347	322	322	260	241	238	Mitochondrial import inner membrane translocase subunit Tim17/Tim22/Tim23 family protein [1.000]	Mitochondrial import inner membrane translocase subunit Tim17/Tim22/Tim23 family protein	Tim17/Tim22/Tim23/Pmp24 family (PF02466) [0.895]	Mitochondrial inner membrane translocase subunit Tim17/Tim22/Tim23/peroxisomal protein PMP24 (IPR003397) [0.895]	NULL / Representative annotation below 0.1%	NULL / Representative annotation below 0.1%	NULL / Representative annotation below 0.1%
OG10038	1	1	1	0	0	0	1	1	1	1	1	0	1	1	1	1	1	0	0	1	1	0	1	0	0	3	SINGLETON	SINGLETON	SINGLETON	SINGLETON	SINGLETON	SINGLETON	SINGLETON	SINGLETON	SINGLETON	SINGLETON	Guanosine-5'-triphosphate,3'-diphosphate pyrophosphatase, putative [0.842] | Guanosine-5'-triphosphate,3'-diphosphate pyrophosphatase [0.158]	Unkown protein(s) / No TAIR description(s)	Ppx/GppA phosphatase family (PF02541) [1.000] | HD domain (PF01966) [0.579]	Ppx/GppA phosphatase (IPR003695) [1.000] | HD domain (IPR006674) [0.579]	NULL / Representative annotation below 0.1%	NULL / Representative annotation below 0.1%	NULL / Representative annotation below 0.1%
OG10040	1	0	1	1	1	1	1	1	1	1	1	0	1	1	1	1	1	0	0	0	0	1	1	1	1	0	83	103	588	610	603	590	586	574	559	552	Regulator of G-protein signaling 1 [1.000]	G-protein coupled receptors;GTPase activators	Regulator of G protein signaling domain (PF00615) [0.947] | 7 transmembrane sweet-taste receptor of 3 GCPR (PF00003) [0.053]	RGS domain (IPR016137) [0.947] | GPCR family 3, C-terminal (IPR017978) [0.053]	G-protein coupled receptor activity (GO:0004930) [0.053]	G-protein coupled receptor signaling pathway (GO:0007186) [0.053]	integral component of membrane (GO:0016021) [0.053]
OG10041	0	1	1	1	1	1	1	1	2	1	1	0	1	0	0	1	1	1	1	1	1	0	1	0	0	0	1	1	23	22	432	420	416	750	745	739	U-box domain-containing protein [0.842] | U box [0.105] | 50S ribosomal protein L28 [0.053]	Unkown protein(s) / No TAIR description(s)	U-box domain (PF04564) [0.895]	U box domain (IPR003613) [0.895]	ubiquitin-protein transferase activity (GO:0004842) [0.895]	protein ubiquitination (GO:0016567) [0.895]	NULL / Representative annotation below 0.1%
OG10042	1	1	1	1	1	1	1	1	2	0	1	1	1	3	0	1	1	0	0	0	1	0	0	0	0	0	34	373	1313	1452	1658	1754	1837	1894	1929	1960	Fasciclin-like arabinogalactan protein [0.842] | Fasciclin-like arabinogalactan protein 21 [0.105] | Luciferase family oxidoreductase, group 1 [0.053]	FASCICLIN-like arabinogalactan protein 21 precursor	Fasciclin domain (PF02469) [0.632]	FAS1 domain (IPR000782) [0.632]	NULL / Representative annotation below 0.1%	NULL / Representative annotation below 0.1%	NULL / Representative annotation below 0.1%
OG10043	1	1	1	1	2	2	1	2	2	1	0	0	1	0	1	2	1	0	0	0	0	0	0	0	0	0	79	316	1	1	2	437	138	111	106	2202	Trihelix transcription factor [0.737] | Transcription factor, putative [0.211] | Trihelix transcription factor GTL2 [0.053]	Duplicated homeodomain-like superfamily protein	Myb/SANT-like DNA-binding domain (PF13837) [1.000]	NULL / Representative annotation below 0.1%	NULL / Representative annotation below 0.1%	NULL / Representative annotation below 0.1%	NULL / Representative annotation below 0.1%
OG10046	1	0	1	1	1	1	1	0	1	1	1	1	1	1	1	1	1	1	1	1	1	0	0	0	0	0	26	4	5	5	7	1466	1526	1119	1114	1121	RNA-binding (RRM/RBD/RNP motifs) family protein [0.789] | Multiple RNA-binding domain-containing protein [0.105] | 33 kDa ribonucleoprotein, chloroplastic [0.053] | Ribonucleoprotein [0.053]	RNA-binding (RRM/RBD/RNP motifs) family protein	RNA recognition motif. (a.k.a. RRM, RBD, or RNP domain) (PF00076) [1.000]	RNA recognition motif domain (IPR000504) [1.000]	nucleic acid binding (GO:0003676) [1.000]	NULL / Representative annotation below 0.1%	NULL / Representative annotation below 0.1%
OG10047	0	0	1	1	0	0	1	1	1	0	1	1	0	1	1	1	3	0	0	0	0	0	0	3	0	3	13	319	14	12	12	57	56	52	47	50	ATP-dependent DNA helicase PIF1 [0.947] | Mitochondrial DNA helicase (Pif1), putative [0.053]	Unkown protein(s) / No TAIR description(s)	PIF1-like helicase (PF05970) [0.895] | Helicase (PF02689) [0.053]	DNA helicase Pif1-like (IPR010285) [0.895] | DNA helicase (IPR003840) [0.053]	DNA helicase activity (GO:0003678) [0.895] | ATP binding (GO:0005524) [0.053] | helicase activity (GO:0004386) [0.053]	telomere maintenance (GO:0000723) [0.895] | DNA repair (GO:0006281) [0.895]	NULL / Representative annotation below 0.1%
OG10049	1	0	1	0	0	0	1	1	1	0	3	1	2	1	0	0	1	1	1	2	1	1	0	0	0	0	100	206	178	160	141	201	193	185	172	171	Unkown protein / Representative AHRD below 0.1%	Plant protein of unknown function (DUF936)	Plant protein of unknown function (DUF936) (PF06075) [1.000]	Protein of unknown function DUF936, plant (IPR010341) [1.000]	NULL / Representative annotation below 0.1%	NULL / Representative annotation below 0.1%	NULL / Representative annotation below 0.1%
OG10050	1	0	1	1	1	1	0	1	1	0	1	1	1	1	1	1	1	1	1	1	1	1	0	0	0	0	1	2	2	2	1	2	2	2	2	2	Pentatricopeptide repeat-containing protein, putative [0.895] | Pentatricopeptide repeat-containing protein [0.053] | Pentatricopeptide repeat-containing family protein [0.053]	Pentatricopeptide repeat (PPR) superfamily protein	PPR repeat (PF01535) [1.000] | PPR repeat family (PF13041) [1.000] | PPR repeat (PF12854) [0.263] | Pentatricopeptide repeat domain (PF13812) [0.053]	Pentatricopeptide repeat (IPR002885) [1.000]	NULL / Representative annotation below 0.1%	NULL / Representative annotation below 0.1%	NULL / Representative annotation below 0.1%
OG10052	1	0	1	1	1	1	1	1	1	1	1	1	1	0	1	0	1	0	1	1	1	1	0	0	0	1	204	1028	1289	1424	2112	2316	2490	2624	2730	2813	chaperone protein dnaJ-related [0.947] | DnaJ/Hsp40 cysteine-rich domain superfamily protein [0.053]	chaperone protein dnaJ-related	NULL / Representative annotation below 0.1%	NULL / Representative annotation below 0.1%	NULL / Representative annotation below 0.1%	NULL / Representative annotation below 0.1%	NULL / Representative annotation below 0.1%
OG10054	1	1	1	2	1	1	1	1	2	1	1	1	0	1	1	1	1	0	0	0	0	0	0	1	0	0	6	8	16	13	26	25	24	26	26	1686	HXXXD-type acyl-transferase family protein [0.947] | GDSL esterase/lipase [0.053]	HXXXD-type acyl-transferase family protein	Transferase family (PF02458) [1.000] | GDSL-like Lipase/Acylhydrolase (PF00657) [0.053]	Transferase (IPR003480) [1.000] | GDSL lipase/esterase (IPR001087) [0.053]	transferase activity, transferring acyl groups other than amino-acyl groups (GO:0016747) [1.000] | hydrolase activity, acting on ester bonds (GO:0016788) [0.053]	NULL / Representative annotation below 0.1%	NULL / Representative annotation below 0.1%
OG10056	1	1	1	1	1	1	1	1	1	1	1	1	1	0	0	1	1	1	1	1	0	1	0	0	0	0	1	2	2	2	1	2	4	2	2	2	Pentatricopeptide repeat-containing family protein [0.632] | Pentatricopeptide repeat-containing protein [0.158] | Pentatricopeptide repeat-containing protein, putative [0.105] | Pentatricopeptide, putative, expressed [0.105]	Pentatricopeptide repeat (PPR-like) superfamily protein	PPR repeat (PF01535) [1.000] | PPR repeat family (PF13041) [0.947] | PPR repeat (PF12854) [0.263] | Pentatricopeptide repeat domain (PF13812) [0.158]	Pentatricopeptide repeat (IPR002885) [1.000]	NULL / Representative annotation below 0.1%	NULL / Representative annotation below 0.1%	NULL / Representative annotation below 0.1%
OG10057	0	2	1	4	1	3	1	1	0	2	2	0	0	0	0	1	1	0	0	0	0	0	0	0	0	0	2	1	21	259	270	257	245	2597	2699	2782	Zinc-binding dehydrogenase family protein [0.895] | Zinc-binding dehydrogenase [0.105]	Unkown protein(s) / No TAIR description(s)	N-terminal domain of oxidoreductase (PF16884) [1.000] | Zinc-binding dehydrogenase (PF00107) [0.895]	Alcohol dehydrogenase, C-terminal (IPR013149) [0.895]	NULL / Representative annotation below 0.1%	oxidation-reduction process (GO:0055114) [0.895]	NULL / Representative annotation below 0.1%
OG10060	1	1	1	1	2	2	1	1	2	1	1	0	0	0	1	1	1	0	0	0	1	1	0	0	0	0	19	2	2	2	1	2	5	239	93	82	Protein phosphatase 2c, putative [0.632] | Protein phosphatase 2C [0.211] | Phosphatase 2C family protein [0.105] | Protein phosphatase 2C family protein [0.053]	Protein phosphatase 2C family protein	Protein phosphatase 2C (PF00481) [1.000]	PPM-type phosphatase domain (IPR001932) [1.000]	catalytic activity (GO:0003824) [1.000]	NULL / Representative annotation below 0.1%	NULL / Representative annotation below 0.1%
OG10061	1	0	1	1	1	1	1	0	0	2	1	1	1	1	1	1	1	1	1	0	0	1	0	0	0	1	2	84	72	77	296	280	264	257	240	236	Cyclin-like protein [0.368] | cyclin J18 [0.316] | Cyclin-J18-like [0.158] | Cyclin-J18-like protein [0.105] | Cyclin J18 [0.053]	cyclin J18	Cyclin, N-terminal domain (PF00134) [0.632]	Cyclin, N-terminal (IPR006671) [0.632]	NULL / Representative annotation below 0.1%	NULL / Representative annotation below 0.1%	NULL / Representative annotation below 0.1%
OG10062	1	1	1	1	1	1	2	1	1	0	2	2	1	0	1	1	1	0	0	0	1	0	0	0	0	0	64	756	862	920	2319	2557	2754	2913	3044	3140	Beta-1,4-xylosidase [0.316] | DNA-directed RNA polymerase subunit beta [0.105] | Eukaryotic translation initiation factor 3 subunit 7 (eIF-3) [0.053] | NAD-dependent malic enzyme [0.053] | Galactose mutarotase-like superfamily protein [0.053] | Protein kinase superfamily protein [0.053] | Acetoin utilization protein AcuC [0.053] | Siroheme synthase [0.053] | Aconitate hydratase [0.053] | Signal recognition particle, SRP9/SRP14 subunit [0.053] | L-lactate dehydrogenase 2 [0.053] | 50S ribosomal protein L4 [0.053] | Ribose-phosphate pyrophosphokinase 1 [0.053]	Unkown protein(s) / No TAIR description(s)	NULL / Representative annotation below 0.1%	NULL / Representative annotation below 0.1%	NULL / Representative annotation below 0.1%	NULL / Representative annotation below 0.1%	NULL / Representative annotation below 0.1%
OG10063	1	1	1	1	1	1	1	1	2	1	1	1	1	2	1	1	1	0	0	0	0	0	0	0	0	0	1	12	9	11	8	5	8	9	11	356	Homeodomain-containing family protein [0.895] | BEL1-like homeodomain 11 [0.053] | Bell-like homeodomain protein 1 [0.053]	BEL1-like homeodomain 11	Associated with HOX (PF07526) [1.000] | Homeobox KN domain (PF05920) [1.000]	POX domain (IPR006563) [1.000] | Homeobox KN domain (IPR008422) [1.000]	DNA binding (GO:0003677) [1.000]	regulation of transcription, DNA-templated (GO:0006355) [1.000]	NULL / Representative annotation below 0.1%
OG10064	2	1	1	1	1	1	1	1	1	2	2	0	1	1	1	1	1	0	0	0	0	0	0	0	0	0	54	106	543	555	541	659	660	1605	1624	1651	Zinc finger protein, putative [0.842] | zinc ion binding;zinc ion binding [0.053] | RING finger and CHY zinc finger domain-containing protein [0.053] | zinc ion binding [0.053]	zinc ion binding;zinc ion binding | zinc ion binding	CHY zinc finger (PF05495) [0.947] | Zinc-ribbon (PF14599) [0.895] | Hemerythrin HHE cation binding domain (PF01814) [0.895] | Ring finger domain (PF13639) [0.842]	Zinc finger, CHY-type (IPR008913) [0.947] | Haemerythrin-like (IPR012312) [0.895] | Zinc finger, RING-type (IPR001841) [0.842]	zinc ion binding (GO:0008270) [0.947] | protein binding (GO:0005515) [0.789]	NULL / Representative annotation below 0.1%	NULL / Representative annotation below 0.1%
OG10065	1	1	1	1	1	1	1	1	0	1	0	0	0	0	1	2	1	2	2	0	1	1	0	0	0	0	25	5	6	4	4	8	25	64	56	47	RING/U-box superfamily protein [0.579] | RING-H2 finger protein ATL1Q [0.211] | RING-H2 finger protein ATL1Q, putative [0.211]	RING/U-box superfamily protein	Ring finger domain (PF13639) [0.789] | RING-H2 zinc finger domain (PF12678) [0.053]	Zinc finger, RING-type (IPR001841) [0.789] | Zinc finger, RING-H2-type (IPR024766) [0.053]	zinc ion binding (GO:0008270) [0.842] | protein binding (GO:0005515) [0.789]	NULL / Representative annotation below 0.1%	NULL / Representative annotation below 0.1%
OG10066	1	1	1	1	1	1	2	1	1	1	1	1	1	2	0	1	1	0	0	1	0	0	0	0	0	0	1	2	2	2	1	1445	1503	1535	1543	1568	Pentatricopeptide repeat-containing protein [0.789] | Pentatricopeptide repeat-containing protein, putative [0.105] | Pentatricopeptide repeat (PPR-like) superfamily protein [0.105]	Pentatricopeptide repeat (PPR-like) superfamily protein	PPR repeat (PF01535) [1.000] | PPR repeat family (PF13041) [0.947] | PPR repeat (PF12854) [0.579] | Palmitoyl protein thioesterase (PF02089) [0.053]	Pentatricopeptide repeat (IPR002885) [1.000] | Palmitoyl protein thioesterase (IPR002472) [0.053]	palmitoyl hydrolase activity (GO:0098599) [0.053]	NULL / Representative annotation below 0.1%	NULL / Representative annotation below 0.1%
OG10068	1	0	1	3	3	3	1	1	4	0	1	0	0	0	1	0	0	0	0	0	0	0	0	0	0	0	141	141	343	736	498	491	490	479	457	449	26S proteasome regulatory subunit, putative (RPN5) [0.105] | ATP-dependent zinc metalloprotease FtsH [0.105] | At4g23880 [0.105] | mitogen-activated protein kinase 1 [0.053] | Type III restriction protein res subunit [0.053] | 2-oxoglutarate (2OG) and Fe(II)-dependent oxygenase superfamily protein [0.053] | Cysteine desulfurase [0.053] | 50S ribosomal protein L2 [0.053] | Multi-sensor hybrid histidine kinase [0.053] | Multidrug ABC transporter ATPase and permease [0.053] | 1-acyl-sn-glycerol-3-phosphate acyltransferase [0.053] | DNA-directed RNA polymerase subunit beta'' [0.053] | Ribosomal RNA small subunit methyltransferase I [0.053] | syntaxin of plants 31 [0.053] | ATP synthase subunit alpha [0.053] | basic helix-loop-helix (bHLH) DNA-binding superfamily protein [0.053]	Unkown protein(s) / No TAIR description(s)	NULL / Representative annotation below 0.1%	NULL / Representative annotation below 0.1%	NULL / Representative annotation below 0.1%	NULL / Representative annotation below 0.1%	NULL / Representative annotation below 0.1%
OG10069	2	2	1	1	2	0	1	1	1	1	3	0	2	0	1	0	0	0	0	0	0	0	0	1	0	0	60	16	27	40	39	85	138	111	106	124	nodulin MtN21 /EamA-like transporter family protein [0.895] | Nodulin MtN21 /EamA-like transporter family protein [0.105]	nodulin MtN21 /EamA-like transporter family protein | Nodulin MtN21 /EamA-like transporter family protein	EamA-like transporter family (PF00892) [0.684]	EamA domain (IPR000620) [0.684]	NULL / Representative annotation below 0.1%	NULL / Representative annotation below 0.1%	membrane (GO:0016020) [0.684] | integral component of membrane (GO:0016021) [0.684]
OG10072	2	1	1	1	1	2	1	2	2	1	2	0	1	1	0	0	0	0	0	0	0	0	0	0	0	1	57	44	174	156	250	276	317	804	804	801	Plant self-incompatibility protein S1 family [0.947] | ABC-type amino acid transport/signal transduction system [0.053]	Plant self-incompatibility protein S1 family	Plant self-incompatibility protein S1 (PF05938) [0.947]	Plant self-incompatibility S1 (IPR010264) [0.895]	NULL / Representative annotation below 0.1%	NULL / Representative annotation below 0.1%	NULL / Representative annotation below 0.1%
OG10075	0	1	2	0	1	2	1	1	2	0	2	2	1	1	1	2	0	0	0	0	0	0	0	0	0	0	26	10	15	34	1208	1243	1275	1279	2640	2724	Encodes a root meristem growth factor (RGF). Belongs to a family of functionally redundant homologous peptides that are secreted, tyrosine-sulfated, and expressed mainly in the stem cell area and the innermost layer of central columella cells. RGFs are required for maintenance of the root stem cell niche and transit amplifying cell proliferation. Members of this family include: (RGF1), (RGF2), (RGF3), (RGF4), (RGF5), (RGF6), (RGF7), (RGF8) and (RGF9). [0.579] | Modulator of FtsH protease HflC [0.053] | Glutathione exchanger 1 [0.053] | S-locus lectin protein kinase family protein [0.053] | protein kinase-related [0.053] | sucrose synthase 1 [0.053] | 30S ribosomal protein S8 [0.053] | RING-H2 finger B1A [0.053] | LIM homeobox transcription factor 1-beta [0.053]	Unkown protein(s) / No TAIR description(s)	NULL / Representative annotation below 0.1%	NULL / Representative annotation below 0.1%	NULL / Representative annotation below 0.1%	NULL / Representative annotation below 0.1%	NULL / Representative annotation below 0.1%
OG10077	0	0	0	1	2	6	1	3	1	0	3	0	0	1	1	0	0	0	0	0	0	0	0	0	0	0	49	1237	1625	1841	2206	2436	2623	2773	2891	2982	LysM domain-containing receptor-like kinase [0.421] | G/U mismatch-specific DNA glycosylase [0.105] | Amino acid adenylation domain protein [0.053] | GTPase Era [0.053] | nucleic acid binding [0.053] | Alpha-N-acetylgalactosaminidase [0.053] | lysine-ketoglutarate reductase/saccharopine dehydrogenase bifunctional enzyme [0.053] | Allophanate hydrolase 2 subunit 1 [0.053]	Unkown protein(s) / No TAIR description(s)	NULL / Representative annotation below 0.1%	NULL / Representative annotation below 0.1%	NULL / Representative annotation below 0.1%	NULL / Representative annotation below 0.1%	NULL / Representative annotation below 0.1%
OG10083	0	0	5	0	0	0	0	3	11	0	0	0	0	0	0	0	0	0	0	0	0	0	0	0	0	0	268	656	719	744	764	757	754	736	728	3172	Short chain dehydrogenase [0.105] | Cysteine/Histidine-rich C1 domain family protein [0.105] | phosphate transporter 4;1 [0.053] | Mechanosensitive ion channel domain-containing protein [0.053] | Cytosolic isocitrate dehydrogenase [NADP] [0.053] | ATP phosphoribosyltransferase regulatory subunit [0.053] | LPS-assembly protein LptD [0.053] | glutathione S-transferase (class phi) 14 [0.053] | Sentrin-specific protease 2 [0.053] | 5'-3' exonuclease family protein [0.053] | Excinuclease cho [0.053] | Casein kinase I isoform gamma-1 [0.053] | Germacrene D synthase 1 [0.053] | phosphatidic acid phosphatase-related / PAP2-related [0.053] | Pre-rRNA-processing protein IPI3 [0.053] | BEST Arabidopsis thaliana protein match is: Mechan s in 12 species: Archae - 0; Bacteria - 0; Metazoa - 0; Fungi - 0; Plants - 56; Viruses - 0; Other Eukaryotes - 1 (source: NCBI BLink). [0.053] | Methyl-accepting chemotaxis protein [0.053]	Unkown protein(s) / No TAIR description(s)	NULL / Representative annotation below 0.1%	NULL / Representative annotation below 0.1%	NULL / Representative annotation below 0.1%	NULL / Representative annotation below 0.1%	NULL / Representative annotation below 0.1%
OG10092	0	0	1	1	0	0	1	2	2	1	0	0	0	0	0	1	0	0	0	2	1	1	1	2	2	0	14	1	352	335	316	258	248	229	218	212	NAD(P)-linked oxidoreductase superfamily protein [0.889] | Aldo-keto reductase, putative [0.111]	Unkown protein(s) / No TAIR description(s)	Aldo/keto reductase family (PF00248) [0.944]	NADP-dependent oxidoreductase domain (IPR023210) [0.944]	NULL / Representative annotation below 0.1%	NULL / Representative annotation below 0.1%	NULL / Representative annotation below 0.1%
OG10093	1	1	1	1	1	1	1	1	1	0	0	0	1	1	1	1	1	0	0	1	1	0	2	0	0	0	57	294	479	486	685	1115	1134	1133	1131	1139	Progesterone 5-beta-reductase [0.833] | NAD(P)-binding Rossmann-fold superfamily protein [0.111] | Progesterone 5-beta-reductase, putative [0.056]	NAD(P)-binding Rossmann-fold superfamily protein	NAD dependent epimerase/dehydratase family (PF01370) [0.667] | Semialdehyde dehydrogenase, NAD binding domain (PF01118) [0.111]	NAD-dependent epimerase/dehydratase (IPR001509) [0.667] | Semialdehyde dehydrogenase, NAD-binding (IPR000534) [0.111]	catalytic activity (GO:0003824) [0.667] | coenzyme binding (GO:0050662) [0.667] | NAD binding (GO:0051287) [0.111] | oxidoreductase activity, acting on the aldehyde or oxo group of donors, NAD or NADP as acceptor (GO:0016620) [0.111]	oxidation-reduction process (GO:0055114) [0.111]	NULL / Representative annotation below 0.1%
OG10094	2	1	1	1	1	1	1	1	1	1	0	0	0	0	2	0	1	1	1	1	0	0	1	0	0	0	1	1	877	940	783	603	779	1014	1012	1451	T1F9.6 [0.389] | Extracellular matrix-binding protein EbhB [0.056] | Modifier of rudimentary (Mod(r)) protein [0.056] | Cortactin-binding protein 2 [0.056] | Leucine zipper putative tumor suppressor 3 [0.056] | Ribosome-recycling factor [0.056] | 50S ribosomal protein L29 [0.056] | Fructose-1,6-bisphosphatase isozyme 2 [0.056] | potassium channel in Arabidopsis thaliana 3 [0.056] | Class E vacuolar protein-sorting machinery protein hse1 [0.056] | multidrug resistance-associated protein 3 [0.056]	Unkown protein(s) / No TAIR description(s)	NULL / Representative annotation below 0.1%	NULL / Representative annotation below 0.1%	NULL / Representative annotation below 0.1%	NULL / Representative annotation below 0.1%	NULL / Representative annotation below 0.1%
OG10095	0	0	1	0	1	1	1	1	1	1	1	1	1	1	1	0	2	1	1	0	1	0	1	0	0	0	1	1	1	1	2	1	1	1	1	1	Transcriptional factor B3 family protein [0.056] | FBD, F-box and Leucine Rich Repeat domains containing protein [0.056] | Cysteine/Histidine-rich C1 domain family protein [0.056] | SU(VAR)3-9 homolog 9 [0.056] | villin 4 [0.056] | OSBP(oxysterol binding protein)-related protein 4C [0.056] | Threonine--tRNA ligase [0.056] | Cytochrome b6-f complex iron-sulfur subunit, chloroplastic [0.056] | phosphoesterase [0.056] | Xaa-Pro dipeptidyl-peptidase [0.056] | RNA-binding (RRM/RBD/RNP motifs) family protein [0.056] | associated molecule with the SH3 domain of STAM 1 [0.056] | formin 3 [0.056]	Unkown protein(s) / No TAIR description(s)	Myc amino-terminal region (PF01056) [0.056]	Transcription regulator Myc, N-terminal (IPR012682) [0.056]	transcription factor activity, sequence-specific DNA binding (GO:0003700) [0.056]	regulation of transcription, DNA-templated (GO:0006355) [0.056]	NULL / Representative annotation below 0.1%
OG10097	0	0	1	0	0	0	1	1	2	1	0	0	1	1	0	1	1	1	1	1	1	1	1	0	2	0	69	403	1029	1107	1225	1266	1302	1853	1885	1914	Syntaxin/t-SNARE family protein [0.889] | Syntaxin family protein [0.111]	Unkown protein(s) / No TAIR description(s)	Syntaxin 6, N-terminal (PF09177) [1.000]	Syntaxin 6, N-terminal (IPR015260) [1.000]	NULL / Representative annotation below 0.1%	Golgi vesicle transport (GO:0048193) [1.000]	membrane (GO:0016020) [1.000]
OG10098	0	1	1	1	1	1	1	1	1	0	0	0	2	1	1	1	1	0	1	1	0	0	1	0	0	1	SINGLETON	SINGLETON	SINGLETON	SINGLETON	SINGLETON	SINGLETON	SINGLETON	SINGLETON	SINGLETON	SINGLETON	protein phosphatase 5.2 [0.167] | zinc ion binding;nucleic acid binding;hydrolases, acting on acid anhydrides, in phosphorus-containing anhydrides [0.056] | Phosphorylase family [0.056] | Homeodomain-like/winged-helix DNA-binding family protein [0.056] | NAD-dependent protein deacylase [0.056] | Cellulose synthase operon C domain protein (Precursor) [0.056] | K-box region and MADS-box transcription factor family protein [0.056] | Peptidyl-prolyl cis-trans isomerase PASTICCINO1 [0.056] | WGS project CAID00000000 data, contig chromosome 09 [0.056] | homeodomain GLABROUS 2 [0.056] | Intraflagellar transport 172 homolog [0.056] | Intraflagellar transport protein 172 like protein [0.056] | Argininosuccinate lyase 1 [0.056] | Polyketide cyclase/dehydrase and lipid transport superfamily protein [0.056] | RING/U-box superfamily protein [0.056] | NADH-ubiquinone oxidoreductase chain 2 [0.056]	Unkown protein(s) / No TAIR description(s)	NULL / Representative annotation below 0.1%	NULL / Representative annotation below 0.1%	NULL / Representative annotation below 0.1%	NULL / Representative annotation below 0.1%	NULL / Representative annotation below 0.1%
OG10101	1	1	1	1	1	1	1	1	1	0	1	1	1	1	1	1	0	0	0	1	1	0	1	0	0	0	23	134	79	79	71	76	67	69	60	85	Glucose 6 phosphate/phosphate translocator-like protein [0.944] | Xylulose 5-phosphate/phosphate translocator, chloroplastic [0.056]	Nucleotide/sugar transporter family protein	Triose-phosphate Transporter family (PF03151) [1.000]	Sugar phosphate transporter domain (IPR004853) [1.000]	NULL / Representative annotation below 0.1%	NULL / Representative annotation below 0.1%	NULL / Representative annotation below 0.1%
OG10103	1	1	1	1	1	1	1	1	2	0	0	0	1	1	0	1	0	2	1	0	0	1	1	0	0	0	15	72	121	111	1141	1172	1196	1196	2432	2505	BEST Arabidopsis thaliana protein match is: NHL domain-containing protein . [0.278] | Protein kinase superfamily protein [0.111] | NHL domain-containing protein [0.111] | Class I histocompatibility antigen, B alpha chain [0.056] | abscisic acid responsive element-binding factor 1 [0.056] | B-box type zinc finger protein with CCT domain [0.056] | Pseudouridine synthase, RluA family [0.056] | Indole-3-glycerol phosphate synthase [0.056] | HTH-type transcriptional regulator SarZ [0.056] | phospholipase D gamma 2 [0.056] | Biosynthetic arginine decarboxylase [0.056]	Unkown protein(s) / No TAIR description(s)	NULL / Representative annotation below 0.1%	NULL / Representative annotation below 0.1%	NULL / Representative annotation below 0.1%	NULL / Representative annotation below 0.1%	NULL / Representative annotation below 0.1%
OG10105	1	1	1	0	1	2	1	1	1	0	0	0	0	0	1	1	0	2	1	1	1	1	1	0	0	0	86	9	7	6	1291	1342	1384	1396	1396	997	F-box protein PP2-B10 [0.111] | Tetratricopeptide repeat (TPR)-like superfamily protein [0.056] | P-loop containing nucleoside triphosphate hydrolases superfamily protein [0.056] | DNA cross-link repair 1A protein [0.056] | Nucleotidyltransferase family protein [0.056] | Heavy metal P-type ATPase [0.056] | Tryptophan synthase beta chain [0.056] | profilin 4 [0.056] | Alpha-(1,3)-fucosyltransferase 4 [0.056] | Alkyl hydroperoxide reductase AhpD [0.056] | ATP synthase subunit alpha 1 [0.056] | Regulatory-associated protein of TOR 1 [0.056] | Clathrin heavy chain [0.056] | Glutamate receptor 3.6 [0.056] | ATPase, V0 complex, subunit E [0.056] | Integrator complex subunit 4 [0.056] | Large T antigen [0.056]	Unkown protein(s) / No TAIR description(s)	NULL / Representative annotation below 0.1%	NULL / Representative annotation below 0.1%	NULL / Representative annotation below 0.1%	NULL / Representative annotation below 0.1%	NULL / Representative annotation below 0.1%
OG10109	0	1	1	0	1	1	1	1	1	0	1	0	0	0	2	1	1	1	1	0	1	1	1	0	0	1	6	33	36	30	29	26	23	17	19	18	GDSL esterase/lipase [0.944] | GDSL-like Lipase/Acylhydrolase family protein, expressed [0.056]	Unkown protein(s) / No TAIR description(s)	GDSL-like Lipase/Acylhydrolase (PF00657) [0.833]	GDSL lipase/esterase (IPR001087) [0.833]	hydrolase activity, acting on ester bonds (GO:0016788) [0.833]	NULL / Representative annotation below 0.1%	NULL / Representative annotation below 0.1%
OG10112	0	0	1	2	0	0	1	0	2	1	0	0	0	0	0	2	2	1	1	1	2	1	1	0	0	0	46	112	85	132	2040	2231	2393	2516	2608	2689	Replication factor C large subunit [0.056] | Tumor necrosis factor receptor superfamily member EDAR [0.056] | tRNA modification GTPase MnmE [0.056] | Sulfatase family protein [0.056] | DNA replication helicase, putative [0.056] | PAS domain-containing protein tyrosine kinase family protein [0.056] | Protein kinase C iota type [0.056] | 2,3-bisphosphoglycerate-independent phosphoglycerate mutase [0.056] | Homeobox-leucine zipper family protein / lipid-binding START domain-containing protein [0.056] | Archaeal S-adenosylmethionine synthetase [0.056] | Protein inturned [0.056] | Inter-alpha-trypsin inhibitor heavy chain H5 [0.056] | (Dimethylallyl)adenosine tRNA methylthiotransferase MiaB [0.056] | ATP-dependent Clp protease, ATP-binding subunit clpA [0.056] | Group 1 glycosyl transferase [0.056] | Cobyrinic acid ac-diamide synthase [0.056] | cytochrome c biogenesis protein family [0.056] | Integrase regulator R [0.056]	Unkown protein(s) / No TAIR description(s)	NULL / Representative annotation below 0.1%	NULL / Representative annotation below 0.1%	NULL / Representative annotation below 0.1%	NULL / Representative annotation below 0.1%	NULL / Representative annotation below 0.1%
OG10113	0	1	1	1	1	1	1	1	1	1	1	0	1	1	0	1	1	0	0	1	1	0	1	0	1	0	1	1	23	22	510	599	4	594	583	583	U-box domain-containing protein [1.000]	Unkown protein(s) / No TAIR description(s)	U-box domain (PF04564) [1.000]	U box domain (IPR003613) [1.000]	ubiquitin-protein transferase activity (GO:0004842) [1.000]	protein ubiquitination (GO:0016567) [1.000]	NULL / Representative annotation below 0.1%
OG10114	1	1	1	1	2	1	1	1	1	1	1	0	0	0	1	1	1	0	1	0	1	0	1	0	0	0	91	271	297	281	256	323	323	314	300	239	Protein CHUP1 [0.611] | Peptidyl-prolyl cis-trans isomerase [0.278] | Hydroxyproline-rich glycoprotein family protein [0.111]	Unkown protein(s) / No TAIR description(s)	NULL / Representative annotation below 0.1%	NULL / Representative annotation below 0.1%	NULL / Representative annotation below 0.1%	NULL / Representative annotation below 0.1%	NULL / Representative annotation below 0.1%
OG10116	0	0	1	1	1	0	1	1	0	0	1	1	1	1	1	1	3	0	1	0	1	1	1	0	0	0	1	2	2	2	1	2	4	2	2	2	Pentatricopeptide repeat-containing protein, putative [0.611] | Pentatricopeptide repeat-containing protein [0.278] | Pentatricopeptide repeat-containing family protein [0.111]	Unkown protein(s) / No TAIR description(s)	PPR repeat (PF01535) [1.000] | PPR repeat family (PF13041) [0.944] | DYW family of nucleic acid deaminases (PF14432) [0.944]	Pentatricopeptide repeat (IPR002885) [1.000] | DYW domain (IPR032867) [0.944]	zinc ion binding (GO:0008270) [0.944]	NULL / Representative annotation below 0.1%	NULL / Representative annotation below 0.1%
OG10117	1	1	1	1	1	0	1	1	2	0	1	0	1	0	1	0	1	1	1	0	1	1	1	0	0	0	13	61	113	913	969	975	987	974	974	975	At1g68350 [0.167] | Long cell-linked locus protein [0.111] | Labile enterotoxin outputA [0.056] | Disease resistance protein [0.056] | Proteinase-activated receptor 3 [0.056] | Ribosome-binding factor A [0.056] | tRNA-dihydrouridine(47) synthase [NAD(P)(+)] [0.056] | Succinate dehydrogenase [ubiquinone] iron-sulfur subunit, mitochondrial [0.056] | 50S ribosomal protein L34 [0.056] | Leucine-rich repeat protein kinase family protein [0.056] | N-terminal nucleophile aminohydrolases (Ntn hydrolases) superfamily protein [0.056]	Unkown protein(s) / No TAIR description(s)	Cotton fibre expressed protein (PF05553) [1.000]	Protein of unknown function DUF761, plant (IPR008480) [1.000]	NULL / Representative annotation below 0.1%	NULL / Representative annotation below 0.1%	NULL / Representative annotation below 0.1%
OG10120	1	0	1	0	1	2	1	1	0	1	1	0	0	0	0	1	0	0	0	1	1	1	1	1	0	3	17	27	66	64	58	59	51	44	57	44	F-box/kelch-repeat protein [0.889] | Kelch repeat-containing F-box family protein [0.056] | F-box/kelch-repeat protein At3g24760 [0.056]	Galactose oxidase/kelch repeat superfamily protein	F-box domain (PF00646) [0.889] | F-box-like (PF12937) [0.167]	F-box domain (IPR001810) [1.000]	protein binding (GO:0005515) [1.000]	NULL / Representative annotation below 0.1%	NULL / Representative annotation below 0.1%
OG10121	1	1	0	1	1	1	1	1	2	0	0	0	1	1	1	1	0	0	0	2	1	1	1	0	0	0	1	2	2	2	1	2	4	2	2	2	Pentatricopeptide repeat-containing protein, putative [0.778] | Pentatricopeptide repeat-containing protein [0.222]	Tetratricopeptide repeat (TPR)-like superfamily protein	PPR repeat family (PF13041) [0.944] | PPR repeat (PF01535) [0.778] | PPR repeat (PF12854) [0.111]	Pentatricopeptide repeat (IPR002885) [0.944]	NULL / Representative annotation below 0.1%	NULL / Representative annotation below 0.1%	NULL / Representative annotation below 0.1%
OG10122	1	1	1	1	1	1	1	2	2	0	1	0	1	0	0	1	1	0	1	0	1	0	1	0	0	0	111	231	222	224	509	499	498	487	469	460	F10A5.9 [0.333] | homology to ABI1 [0.056] | Transducin/WD40 repeat-like superfamily protein [0.056] | tRNA (guanine-N(1)-)-methyltransferase [0.056] | ATPase asna-1 [0.056] | Methionine--tRNA ligase [0.056] | VEFS-Box of polycomb protein [0.056] | RNA polymerase II transcription elongation factor (Ctr9), putative [0.056] | Bifunctional inhibitor/lipid-transfer protein/seed storage 2S albumin superfamily protein [0.056] | NK1 transcription factor-related protein 2 [0.056] | Iron-sulfur cluster repair protein YtfE [0.056] | Protein MraZ [0.056] | NKG2-D type II integral membrane protein [0.056]	Unkown protein(s) / No TAIR description(s)	NULL / Representative annotation below 0.1%	NULL / Representative annotation below 0.1%	NULL / Representative annotation below 0.1%	NULL / Representative annotation below 0.1%	NULL / Representative annotation below 0.1%
OG10124	1	1	1	1	1	1	1	1	2	1	1	0	1	1	1	1	1	0	0	0	0	0	1	0	0	0	100	281	286	261	241	228	250	234	222	219	Genomic DNA, chromosome 3, P1 clone: MGD8 [0.944] | 1-Cys peroxiredoxin [0.056]	Unkown protein(s) / No TAIR description(s)	Wall-associated receptor kinase galacturonan-binding (PF13947) [0.944] | Wall-associated receptor kinase C-terminal (PF14380) [0.833] | C-terminal domain of 1-Cys peroxiredoxin (PF10417) [0.056] | AhpC/TSA family (PF00578) [0.056]	Wall-associated receptor kinase, galacturonan-binding domain (IPR025287) [0.944] | Wall-associated receptor kinase, C-terminal (IPR032872) [0.833] | Alkyl hydroperoxide reductase subunit C/ Thiol specific antioxidant (IPR000866) [0.056] | Peroxiredoxin, C-terminal (IPR019479) [0.056]	polysaccharide binding (GO:0030247) [0.944] | peroxiredoxin activity (GO:0051920) [0.056] | oxidoreductase activity (GO:0016491) [0.056] | antioxidant activity (GO:0016209) [0.056]	oxidation-reduction process (GO:0055114) [0.056]	NULL / Representative annotation below 0.1%
OG10126	0	0	2	1	1	1	1	1	2	3	0	0	0	0	1	1	1	0	0	1	1	0	1	0	0	0	19	2	2	2	1	6	11	16	27	26	Protein phosphatase 2c, putative [0.500] | Protein phosphatase 2C [0.333] | Protein phosphatase 2C, putative [0.111] | Protein phosphatase-2C [0.056]	Unkown protein(s) / No TAIR description(s)	Protein phosphatase 2C (PF00481) [1.000]	PPM-type phosphatase domain (IPR001932) [1.000]	catalytic activity (GO:0003824) [1.000]	NULL / Representative annotation below 0.1%	NULL / Representative annotation below 0.1%
OG10129	0	1	1	1	1	1	2	1	1	1	0	0	0	0	0	1	1	1	1	1	1	0	2	0	0	0	1	1	1	42	49	65	57	63	67	58	Calmodulin, putative [0.500] | Calmodulin-like protein [0.389] | cDNA clone:J023048H06, full insert sequence [0.056] | Polcalcin Jun o 2 [0.056]	Unkown protein(s) / No TAIR description(s)	EF-hand domain pair (PF13499) [0.944] | EF-hand domain pair (PF13833) [0.611] | EF hand (PF13202) [0.111] | EF-hand domain (PF13405) [0.056]	EF-hand domain (IPR002048) [1.000]	calcium ion binding (GO:0005509) [1.000]	NULL / Representative annotation below 0.1%	NULL / Representative annotation below 0.1%
OG10130	0	0	1	1	1	2	1	1	1	1	1	0	2	1	1	0	1	1	1	0	0	0	1	0	0	0	14	39	191	264	278	356	417	493	585	586	maternal effect embryo arrest 18 [0.111] | potassium channel tetramerisation domain-containing protein / pentapeptide repeat-containing protein [0.056] | Type-2 serine--tRNA ligase [0.056] | Bifunctional protein GlmU [0.056] | cytochrome P450, family 71, subfamily A, polypeptide 24 [0.056] | Autoinducer 2-degrading protein LsrG [0.056] | Cytochrome p450 [0.056] | DNA-directed RNA polymerase subunit beta [0.056] | adenylate kinase 1 [0.056] | Methionine--tRNA ligase [0.056] | glutamine-tRNA ligase, putative / glutaminyl-tRNA synthetase, putative / GlnRS, putative [0.056] | Ubiquitin carboxyl-terminal hydrolase family protein [0.056] | Protein FAM35A [0.056] | Integrator complex subunit 2 [0.056] | ubiquitin-specific protease 13 [0.056] | Alpha/beta hydrolase domain-containing protein 17B [0.056] | Ribulose bisphosphate carboxylase/oxygenase activase, chloroplastic [0.056]	Unkown protein(s) / No TAIR description(s)	NULL / Representative annotation below 0.1%	NULL / Representative annotation below 0.1%	NULL / Representative annotation below 0.1%	NULL / Representative annotation below 0.1%	NULL / Representative annotation below 0.1%
OG10131	3	2	1	0	3	2	1	2	2	0	0	0	0	0	0	0	0	0	0	0	0	0	2	0	0	0	1	849	1010	1090	1201	1236	1267	1271	1273	1288	EP300-interacting inhibitor of differentiation 3 [0.056] | RNA polymerase sigma factor [0.056] | Elongation factor Tu [0.056] | Importin subunit beta-1 [0.056] | ELM2 domain-containing protein [0.056] | At4g39360 [0.056] | winged-helix DNA-binding transcription factor family protein [0.056] | Regulator of chromosome condensation (RCC1) family protein [0.056] | MerR family transcriptional regulator [0.056] | Sterile alpha and TIR motif-containing protein 1 [0.056] | P-loop containing nucleoside triphosphate hydrolases superfamily protein [0.056] | U2 snRNP auxilliary factor, large subunit, splicing factor [0.056] | Chromosome undetermined scaffold_2, whole genome shotgun sequence [0.056] | Glycosyl transferase [0.056] | Major Facilitator Superfamily with SPX (SYG1/Pho81/XPR1) domain-containing protein [0.056] | Cellulose synthase [0.056] | Homeobox-leucine zipper family protein / lipid-binding START domain-containing protein [0.056] | AP2 domain transcription factor AP2VIIa-6 [0.056]	Unkown protein(s) / No TAIR description(s)	NULL / Representative annotation below 0.1%	NULL / Representative annotation below 0.1%	NULL / Representative annotation below 0.1%	NULL / Representative annotation below 0.1%	NULL / Representative annotation below 0.1%
OG10132	1	0	0	2	1	1	1	2	1	0	1	0	1	1	2	1	2	0	0	0	0	0	1	0	0	0	1	1	779	809	849	850	855	835	834	830	TNFR/CD27/30/40/95 cysteine-rich region [0.889] | Laminin subunit alpha-4 [0.056] | Box C/D snoRNA protein 1 [0.056]	Unkown protein(s) / No TAIR description(s)	NULL / Representative annotation below 0.1%	NULL / Representative annotation below 0.1%	NULL / Representative annotation below 0.1%	NULL / Representative annotation below 0.1%	NULL / Representative annotation below 0.1%
OG10135	0	0	1	1	1	1	1	1	1	1	0	1	1	1	1	1	0	0	0	1	1	2	1	0	0	0	5	11	29	37	213	195	212	230	220	214	embryo defective 1273 [0.278] | Major facilitator superfamily protein [0.056] | NADH dehydrogenase [ubiquinone] 1 alpha subcomplex assembly factor 5 [0.056] | 4-diphosphocytidyl-2-C-methyl-D-erythritol kinase [0.056] | NADH-quinone oxidoreductase subunit B [0.056] | Toll-Interleukin-Resistance (TIR) domain family protein [0.056] | Fibrinogen C domain-containing protein 1 [0.056] | U3 small nucleolar RNA-associated protein 25 [0.056] | SsrA-binding protein [0.056] | UDP-N-acetylglucosamine--N-acetylmuramyl-(pentapeptide) pyrophosphoryl-undecaprenol N-acetylglucosamine transferase [0.056] | Voltage-dependent L-type calcium channel subunit alpha-1S [0.056] | Leucine-rich repeat protein kinase family protein [0.056] | EMB1273 [0.056]	Unkown protein(s) / No TAIR description(s)	NULL / Representative annotation below 0.1%	NULL / Representative annotation below 0.1%	NULL / Representative annotation below 0.1%	NULL / Representative annotation below 0.1%	NULL / Representative annotation below 0.1%
OG10136	2	1	1	1	1	1	1	1	1	1	1	0	1	1	1	1	1	0	0	0	0	0	1	0	0	0	6	8	1	1	54	3	2	7	71	63	Auxin-responsive protein [1.000]	indole-3-acetic acid inducible 34 | indole-3-acetic acid inducible 32	AUX/IAA family (PF02309) [0.944]	AUX/IAA domain (IPR033389) [0.944]	NULL / Representative annotation below 0.1%	NULL / Representative annotation below 0.1%	NULL / Representative annotation below 0.1%
OG10138	0	1	1	3	0	0	2	1	2	1	0	0	0	1	0	0	4	0	0	0	2	0	0	0	0	0	1	97	163	128	449	373	432	424	403	480	Nuclear transport factor 2 (NTF2) family protein with RNA binding (RRM-RBD-RNP motifs) domain [0.056] | NAD-dependent protein deacetylase Sirt4 [0.056] | Adenosine monophosphate deaminase [0.056] | proline-rich spliceosome-associated (PSP) family protein [0.056] | cytidinediphosphate diacylglycerol synthase 2 [0.056] | Pathogenesis-related thaumatin superfamily protein [0.056] | Isoleucine--tRNA ligase [0.056] | Ribosomal RNA small subunit methyltransferase H [0.056] | succinate dehydrogenase 3-1 [0.056] | Outer membrane autotransporter barrel domain protein (Precursor) [0.056] | DNA gyrase subunit B [0.056] | Core-2/I-branching beta-1,6-N-acetylglucosaminyltransferase family protein [0.056] | DnaJ domain protein [0.056] | SIT4 phosphatase-associated family protein [0.056] | ATP-dependent Clp protease ATP-binding subunit ClpX [0.056] | conserved peptide upstream open reading frame 20 [0.056] | Ent-kaurene synthase [0.056]	Unkown protein(s) / No TAIR description(s)	Terpene synthase family, metal binding domain (PF03936) [0.056]	Terpene synthase, metal-binding domain (IPR005630) [0.056]	magnesium ion binding (GO:0000287) [0.056] | lyase activity (GO:0016829) [0.056] | terpene synthase activity (GO:0010333) [0.056]	NULL / Representative annotation below 0.1%	NULL / Representative annotation below 0.1%
OG10143	0	1	1	1	1	1	1	1	1	0	1	1	1	1	0	1	1	1	1	1	1	0	0	0	0	0	1	2	2	2	1	2	4	2	2	2	Pentatricopeptide repeat-containing protein [1.000]	Unkown protein(s) / No TAIR description(s)	PPR repeat family (PF13041) [0.944] | PPR repeat (PF01535) [0.889] | Pentatricopeptide repeat domain (PF13812) [0.333] | PPR repeat (PF12854) [0.056]	Pentatricopeptide repeat (IPR002885) [1.000]	NULL / Representative annotation below 0.1%	NULL / Representative annotation below 0.1%	NULL / Representative annotation below 0.1%
OG10145	2	2	1	1	1	1	1	1	3	0	0	0	0	0	1	1	2	0	0	0	0	0	0	1	0	0	48	169	176	173	150	174	194	187	173	172	Oxygen-dependent choline dehydrogenase [0.889] | Choline dehydrogenase [0.111]	Glucose-methanol-choline (GMC) oxidoreductase family protein	GMC oxidoreductase (PF00732) [1.000] | GMC oxidoreductase (PF05199) [1.000]	Glucose-methanol-choline oxidoreductase, C-terminal (IPR007867) [1.000] | Glucose-methanol-choline oxidoreductase, N-terminal (IPR000172) [1.000]	flavin adenine dinucleotide binding (GO:0050660) [1.000] | oxidoreductase activity, acting on CH-OH group of donors (GO:0016614) [1.000]	oxidation-reduction process (GO:0055114) [1.000]	NULL / Representative annotation below 0.1%
OG10150	0	1	1	1	1	1	1	2	1	1	1	2	1	2	1	0	1	0	0	0	0	0	0	0	0	0	159	162	122	607	597	582	448	528	510	499	Tudor/PWWP/MBT superfamily protein [0.944] | 50S ribosomal protein L10 [0.056]	Unkown protein(s) / No TAIR description(s)	PWWP domain (PF00855) [0.722]	PWWP domain (IPR000313) [0.722]	NULL / Representative annotation below 0.1%	NULL / Representative annotation below 0.1%	NULL / Representative annotation below 0.1%
OG10151	1	0	1	1	1	1	1	0	1	1	1	0	1	0	1	1	1	1	1	0	0	1	0	0	1	1	11	59	155	143	1040	1058	1070	1071	1065	1069	Vitamin B12 dependent methionine synthase, activation domain protein [0.056] | Movement protein [0.056] | DesR3 [0.056] | ATP synthase subunit b [0.056] | Cyclin-dependent kinase 1 [0.056] | Stackhouse genomic scaffold, scaffold_53 [0.056] | Sugar ABC transporter permease [0.056] | Protein translocase subunit SecE [0.056] | Cytochrome C biogenesis protein transmembrane region [0.056] | DNAJ heat shock N-terminal domain-containing protein [0.056] | Na+-driven multidrug efflux pump transmembrane protein [0.056] | Siderophore iron transporter mirB [0.056] | Type I secretion system ATPase, PrtD [0.056] | cyclic nucleotide-gated channel 12 [0.056] | Bifunctional inhibitor/lipid-transfer protein/seed storage 2S albumin superfamily protein [0.056] | Tubulin polyglutamylase TTLL5 [0.056] | Copine (Calcium-dependent phospholipid-binding protein) family [0.056]	Unkown protein(s) / No TAIR description(s)	NULL / Representative annotation below 0.1%	NULL / Representative annotation below 0.1%	NULL / Representative annotation below 0.1%	NULL / Representative annotation below 0.1%	NULL / Representative annotation below 0.1%
OG10153	0	0	1	0	0	0	0	0	15	0	0	0	0	0	0	0	2	0	0	0	0	0	0	0	0	0	7	278	226	185	507	497	496	586	1118	1125	Retrotransposon protein, putative, Ty1-copia subclass [0.722] | Leucine-rich repeat receptor-like protein kinase family protein [0.056] | ATP-dependent Clp protease ATP-binding subunit ClpX [0.056] | Retrotransposon protein [0.056] | DNA-directed RNA polymerase subunit beta'' [0.056] | Retroelement pol polyprotein-like [0.056]	Unkown protein(s) / No TAIR description(s)	NULL / Representative annotation below 0.1%	NULL / Representative annotation below 0.1%	NULL / Representative annotation below 0.1%	NULL / Representative annotation below 0.1%	NULL / Representative annotation below 0.1%
OG10154	2	1	1	0	1	1	1	2	2	0	1	2	1	0	1	0	1	1	0	0	0	0	0	0	0	0	70	93	252	355	395	386	374	445	422	410	Mediator of RNA polymerase II transcription subunit 6 [0.056] | syntaxin of plants 41 [0.056] | 1-deoxy-D-xylulose 5-phosphate reductoisomerase [0.056] | homolog of Xeroderma pigmentosum complementation group B 2 [0.056] | Calcium-binding mitochondrial carrier protein SCaMC-2 [0.056] | Pro-vaccinia growth factor [0.056] | lysine-ketoglutarate reductase/saccharopine dehydrogenase bifunctional enzyme [0.056] | Methylthioribulose-1-phosphate dehydratase [0.056] | Lipoprotein-releasing system ATP-binding protein LolD [0.056] | Glycine dehydrogenase (decarboxylating) [0.056] | ATP binding microtubule motor family protein [0.056] | Uracil-DNA glycosylase [0.056] | cyclic nucleotide-gated channel 18 [0.056] | Major capsid protein [0.056] | BEST Arabidopsis thaliana protein match is: hapless 8 . [0.056] | HSP40/DnaJ peptide-binding protein [0.056]	Unkown protein(s) / No TAIR description(s)	NULL / Representative annotation below 0.1%	NULL / Representative annotation below 0.1%	NULL / Representative annotation below 0.1%	NULL / Representative annotation below 0.1%	NULL / Representative annotation below 0.1%
OG10155	1	1	0	1	1	1	1	1	1	0	1	0	1	1	1	1	1	1	1	0	1	1	0	0	0	0	56	695	772	801	837	1461	1521	1555	1569	1594	ATP synthase delta-subunit gene [0.444] | ATP synthase [0.278] | ATP synthase delta chain [0.167] | ATPase, F1 complex, OSCP/delta subunit protein [0.056] | Ribose import ATP-binding protein RbsA 2 [0.056]	ATPase, F1 complex, OSCP/delta subunit protein	ATP synthase delta (OSCP) subunit (PF00213) [0.833]	ATPase, OSCP/delta subunit (IPR000711) [0.833]	proton-transporting ATP synthase activity, rotational mechanism (GO:0046933) [0.833]	ATP synthesis coupled proton transport (GO:0015986) [0.833]	NULL / Representative annotation below 0.1%
OG10156	0	1	1	1	1	1	1	1	0	1	1	1	1	1	1	1	2	1	1	0	0	0	0	0	0	0	1	2	2	2	1	2	4	2	2	2	Pentatricopeptide repeat-containing protein, putative [0.778] | Pentatricopeptide repeat-containing protein [0.222]	Unkown protein(s) / No TAIR description(s)	PPR repeat family (PF13041) [1.000] | PPR repeat (PF01535) [1.000] | PPR repeat (PF12854) [0.500] | Ribosomal Proteins L2, C-terminal domain (PF03947) [0.056]	Pentatricopeptide repeat (IPR002885) [1.000] | Ribosomal protein L2, C-terminal (IPR022669) [0.056]	structural constituent of ribosome (GO:0003735) [0.056]	translation (GO:0006412) [0.056]	ribosome (GO:0005840) [0.056]
OG10157	1	1	0	0	1	1	2	2	2	1	1	0	3	1	1	0	1	0	0	0	0	0	0	0	0	0	90	297	272	249	1860	1999	2128	2223	2298	2354	Encodes a root meristem growth factor (RGF). Belongs to a family of functionally redundant homologous peptides that are secreted, tyrosine-sulfated, and expressed mainly in the stem cell area and the innermost layer of central columella cells. RGFs are required for maintenance of the root stem cell niche and transit amplifying cell proliferation. Members of this family include: (RGF1), (RGF2), (RGF3), (RGF4), (RGF5), (RGF6), (RGF7), (RGF8) and (RGF9). [0.500] | Root meristem growth factor 6 [0.167] | Coat protein [0.056] | 60 kDa chaperonin [0.056] | aspartate kinase-homoserine dehydrogenase ii [0.056] | Zinc finger C-x8-C-x5-C-x3-H type family protein [0.056] | Ubiquitin carboxyl-terminal hydrolase CYLD [0.056] | ABC transporter ATP-binding protein [0.056]	Unkown protein(s) / No TAIR description(s)	NULL / Representative annotation below 0.1%	NULL / Representative annotation below 0.1%	NULL / Representative annotation below 0.1%	NULL / Representative annotation below 0.1%	NULL / Representative annotation below 0.1%
OG10158	1	1	0	0	1	3	1	2	1	0	1	2	0	1	2	1	1	0	0	0	0	0	0	0	0	0	93	562	206	189	452	438	434	427	496	484	breaking of asymmetry in the stomatal lineage [0.833] | NH(3)-dependent NAD(+) synthetase [0.056] | Outer membrane lipoprotein blc [0.056] | Two-component system chemotzxis response regulator [0.056]	breaking of asymmetry in the stomatal lineage	NULL / Representative annotation below 0.1%	NULL / Representative annotation below 0.1%	NULL / Representative annotation below 0.1%	NULL / Representative annotation below 0.1%	NULL / Representative annotation below 0.1%
OG10159	1	1	1	1	1	1	1	1	2	1	0	0	0	0	1	1	1	1	1	0	1	0	0	1	0	0	1	1	1	1	2	1	11	16	27	2141	Cysteine/Histidine-rich C1 domain family protein [0.611] | Nucleoredoxin [0.278] | Kinase [0.056] | Nucleoredoxin, putative [0.056]	protein kinase C-like zinc finger protein	Thioredoxin-like (PF13905) [0.944] | C1 domain (PF03107) [0.667] | Universal stress protein family (PF00582) [0.056] | Protein tyrosine kinase (PF07714) [0.056]	Thioredoxin-like fold (IPR012336) [0.944] | DC1 (IPR004146) [0.667] | UspA (IPR006016) [0.056] | Serine-threonine/tyrosine-protein kinase, catalytic domain (IPR001245) [0.056]	protein kinase activity (GO:0004672) [0.056]	response to stress (GO:0006950) [0.056] | protein phosphorylation (GO:0006468) [0.056]	NULL / Representative annotation below 0.1%
OG10160	0	0	1	0	1	2	1	1	1	1	1	1	1	1	0	1	1	1	1	0	0	1	0	0	0	1	SINGLETON	SINGLETON	SINGLETON	SINGLETON	SINGLETON	SINGLETON	SINGLETON	SINGLETON	SINGLETON	SINGLETON	ESTs AU029294(E30104) [0.222] | Citrate synthase [0.111] | 4-hydroxy-3-methylbut-2-enyl diphosphate synthase [0.111] | Type I secretion system ATPase [0.056] | Protein kinase superfamily protein [0.056] | Acetyl-coenzyme A carboxylase carboxyl transferase subunit beta [0.056] | 30S ribosomal protein S12 [0.056] | ubiquitin-conjugating enzyme 35 [0.056] | K-box region and MADS-box transcription factor family protein [0.056] | Serinc-domain containing serine and sphingolipid biosynthesis protein [0.056] | ethylene-dependent gravitropism-deficient and yellow-green-like 2 [0.056] | ABC-2 type transporter family protein [0.056] | Ribosomal protein S5/Elongation factor G/III/V family protein [0.056]	Unkown protein(s) / No TAIR description(s)	NULL / Representative annotation below 0.1%	NULL / Representative annotation below 0.1%	NULL / Representative annotation below 0.1%	NULL / Representative annotation below 0.1%	NULL / Representative annotation below 0.1%
OG10161	0	1	1	1	0	1	2	1	1	1	1	1	1	1	0	1	1	1	1	0	0	1	0	0	0	0	1	2	2	2	1	2	4	2	2	2	Pentatricopeptide repeat-containing protein, putative [0.778] | Pentatricopeptide repeat [0.222]	Unkown protein(s) / No TAIR description(s)	PPR repeat (PF01535) [1.000] | PPR repeat family (PF13041) [1.000] | Pentatricopeptide repeat domain (PF13812) [0.111] | Reverse transcriptase-like (PF13456) [0.056] | Pentacotripeptide-repeat region of PROPR (PF17177) [0.056]	Pentatricopeptide repeat (IPR002885) [1.000] | Pentacotripeptide-repeat region of PROPR (IPR033443) [0.056]	NULL / Representative annotation below 0.1%	NULL / Representative annotation below 0.1%	NULL / Representative annotation below 0.1%
OG10163	1	1	1	1	1	1	1	1	1	1	0	1	1	1	1	0	1	0	0	0	3	0	0	0	0	0	183	69	65	458	338	376	369	622	494	482	F24J8.12 protein [0.722] | Zinc finger-homeodomain protein 1 [0.056] | P-loop containing nucleoside triphosphate hydrolases superfamily protein [0.056] | Helicase/SANT-associated, DNA binding protein [0.056] | DNA gyrase subunit B [0.056] | clathrin adaptor complexes medium subunit family protein [0.056]	Unkown protein(s) / No TAIR description(s)	ZF-HD protein dimerisation region (PF04770) [0.056]	ZF-HD homeobox protein, Cys/His-rich dimerisation domain (IPR006456) [0.056]	NULL / Representative annotation below 0.1%	NULL / Representative annotation below 0.1%	NULL / Representative annotation below 0.1%
OG10165	0	1	1	0	1	2	1	1	1	0	1	1	0	2	1	0	1	1	1	0	1	1	0	0	0	0	SINGLETON	SINGLETON	SINGLETON	SINGLETON	SINGLETON	SINGLETON	SINGLETON	SINGLETON	SINGLETON	SINGLETON	Sister chromatid cohesion protein PDS5 homolog B [0.056] | Chromosome undetermined scaffold_60, whole genome shotgun sequence [0.056] | PsbP-like protein 2 [0.056] | telomere repeat binding factor 1 [0.056] | Calcium-binding and coiled-coil domain-containing protein 1 [0.056] | Acetyl-coenzyme A carboxylase carboxyl transferase subunit alpha [0.056] | UDP-Glycosyltransferase superfamily protein [0.056] | Glycosyl hydrolase family protein with chitinase insertion domain [0.056] | BEST Arabidopsis thaliana protein match is: hapless 8 . [0.056] | SIT4 phosphatase-associated family protein [0.056] | Ca2+-binding protein 1 [0.056] | Mitochondrial transcription termination factor family protein [0.056] | Photosystem I iron-sulfur center [0.056] | Peptidase C78, ubiquitin fold modifier-specific peptidase 1/ 2 [0.056] | HIT zinc finger ;PAPA-1-like conserved region [0.056] | Replicase polyprotein 1a [0.056] | 30S ribosomal protein S8 [0.056]	Unkown protein(s) / No TAIR description(s)	NULL / Representative annotation below 0.1%	NULL / Representative annotation below 0.1%	NULL / Representative annotation below 0.1%	NULL / Representative annotation below 0.1%	NULL / Representative annotation below 0.1%
OG10166	1	0	1	1	1	1	1	1	1	1	1	0	1	1	1	0	2	1	1	0	0	1	0	0	0	0	1	2	2	2	1	2	4	2	2	2	Pentatricopeptide repeat-containing protein, putative [0.722] | Pentatricopeptide repeat-containing protein [0.278]	Tetratricopeptide repeat (TPR)-like superfamily protein	PPR repeat family (PF13041) [1.000] | PPR repeat (PF01535) [1.000] | PPR repeat (PF12854) [0.444]	Pentatricopeptide repeat (IPR002885) [1.000]	NULL / Representative annotation below 0.1%	NULL / Representative annotation below 0.1%	NULL / Representative annotation below 0.1%
OG10168	2	1	1	0	0	0	2	8	1	0	0	0	0	0	2	0	1	0	0	0	0	0	0	0	0	0	13	397	659	823	1114	1144	1163	1161	1161	1172	ECA1 gametogenesis related family protein [0.333] | At5g17340 [0.056]	Protein of unknown function (DUF1278) | Putative membrane lipoprotein	Prolamin-like (PF05617) [0.778]	Prolamin-like domain (IPR008502) [0.778]	NULL / Representative annotation below 0.1%	NULL / Representative annotation below 0.1%	NULL / Representative annotation below 0.1%
OG10169	1	0	1	1	1	1	1	1	4	0	2	0	1	2	1	0	1	0	0	0	0	0	0	0	0	0	9	163	149	909	757	752	748	730	723	719	glycine-rich protein [0.722] | Glycine-rich family protein [0.278]	glycine-rich protein	NULL / Representative annotation below 0.1%	NULL / Representative annotation below 0.1%	NULL / Representative annotation below 0.1%	NULL / Representative annotation below 0.1%	NULL / Representative annotation below 0.1%
OG10170	1	1	1	1	0	1	1	1	0	1	1	1	1	0	0	1	1	1	2	1	1	0	0	0	0	0	1	2	2	2	1	2	4	2	2	2	Pentatricopeptide repeat-containing protein [0.833] | Pentatricopeptide repeat (PPR) superfamily protein [0.167]	Pentatricopeptide repeat (PPR) superfamily protein	PPR repeat family (PF13041) [1.000] | PPR repeat (PF01535) [1.000] | PPR repeat (PF12854) [0.056]	Pentatricopeptide repeat (IPR002885) [1.000]	NULL / Representative annotation below 0.1%	NULL / Representative annotation below 0.1%	NULL / Representative annotation below 0.1%
OG10173	2	2	2	1	1	1	1	2	1	0	0	0	0	1	0	1	0	1	1	0	1	0	0	0	0	0	51	85	1	1	2	1	187	177	167	162	Double-stranded RNA binding protein, putative [0.444] | Double-stranded RNA-binding domain (DsRBD)-containing protein [0.167] | Ribonuclease 3-like protein 1 [0.167] | Ribonuclease 3 family protein [0.056] | Dicer-like protein 4 [0.056] | Double-stranded RNA binding motif family protein [0.056] | Endoribonuclease Dicer homolog 4 [0.056]	RNAse THREE-like protein 1 | Double-stranded RNA-binding domain (DsRBD)-containing protein	double strand RNA binding domain from DEAD END PROTEIN 1 (PF14709) [0.833] | Ribonuclease III domain (PF00636) [0.056]	Ribonuclease III domain (IPR000999) [0.056]	ribonuclease III activity (GO:0004525) [0.056]	RNA processing (GO:0006396) [0.056]	NULL / Representative annotation below 0.1%
OG10174	1	0	1	0	1	1	5	1	1	0	1	1	1	1	2	0	0	0	0	1	0	0	0	0	0	0	7	3	313	759	1659	1755	1838	1895	1930	1961	Transcription factor IIIB 90 kDa subunit [0.444] | zinc ion binding;transcription regulators [0.222] | Transcription factor IIIB, putative [0.056] | Transcription factor IIB (ISS) [0.056] | Disease resistance protein (TIR-NBS-LRR class) family [0.056] | Transcription initiation factor brf1, putative [0.056] | Transcription factor IIIB 70 kDa subunit [0.056] | Translation elongation factor EF1A/initiation factor IF2gamma family protein [0.056]	zinc ion binding;transcription regulators	Brf1-like TBP-binding domain (PF07741) [0.778]	Brf1, TBP-binding domain (IPR011665) [0.778]	NULL / Representative annotation below 0.1%	NULL / Representative annotation below 0.1%	NULL / Representative annotation below 0.1%
OG10175	1	1	1	1	0	0	1	1	2	1	1	0	1	0	0	0	0	1	1	1	1	1	0	1	0	1	26	4	5	5	1062	1083	1099	1100	639	491	ATP-dependent protease La (LON) domain protein [0.889] | ATP-dependent protease La domain-containing family protein [0.056] | RNA-binding protein [0.056]	ATP-dependent protease La (LON) domain protein	ATP-dependent protease La (LON) substrate-binding domain (PF02190) [0.889] | RNA recognition motif. (a.k.a. RRM, RBD, or RNP domain) (PF00076) [0.056]	Lon, substrate-binding domain (IPR003111) [0.889] | RNA recognition motif domain (IPR000504) [0.056]	nucleic acid binding (GO:0003676) [0.056]	NULL / Representative annotation below 0.1%	NULL / Representative annotation below 0.1%
OG10178	1	2	1	3	1	1	1	1	1	1	1	1	1	1	0	1	0	0	0	0	0	0	0	0	0	0	1	1	23	22	18	15	14	18	18	16	ARM repeat superfamily protein [1.000]	ARM repeat superfamily protein	Armadillo/beta-catenin-like repeat (PF00514) [0.278] | Kinesin-associated protein (KAP) (PF05804) [0.167]	Armadillo (IPR000225) [0.278]	protein binding (GO:0005515) [0.278]	NULL / Representative annotation below 0.1%	NULL / Representative annotation below 0.1%
OG10202	0	1	1	0	0	1	1	2	3	0	0	0	1	0	0	0	1	0	0	0	0	0	1	0	0	5	13	1	1	1	2	1	1	1	1	1	Protein kinase protein with adenine nucleotide alpha hydrolases-like domain [0.235] | 3-dehydroquinate synthase [0.235] | Serine-threonine protein kinase, plant-type, putative [0.118] | Adenine nucleotide alpha hydrolases-like superfamily protein [0.118] | myb domain protein 3r2 [0.059] | cAMP-specific 3',5'-cyclic phosphodiesterase 4D [0.059] | Serine/threonine-protein kinase PBS1, putative [0.059] | Proline--tRNA ligase [0.059] | 50S ribosomal protein L2 [0.059]	Unkown protein(s) / No TAIR description(s)	3-dehydroquinate synthase (EC 4.6.1.3) (PF01959) [0.235]	3-dehydroquinate synthase (IPR002812) [0.235]	3-dehydroquinate synthase activity (GO:0003856) [0.235] | oxidoreductase activity (GO:0016491) [0.235]	aromatic amino acid family biosynthetic process (GO:0009073) [0.235] | oxidation-reduction process (GO:0055114) [0.235]	NULL / Representative annotation below 0.1%
OG10204	0	1	1	0	0	0	5	0	2	0	0	0	0	0	1	0	0	1	0	1	1	1	1	1	0	1	54	43	99	202	176	301	288	288	270	309	ATP-dependent Clp protease adapter protein ClpS [0.765] | Coatomer subunit delta-3 [0.118] | RNA-binding protein 8A [0.059] | ATP-dependent Clp protease ATP-binding subunit ClpX [0.059]	Unkown protein(s) / No TAIR description(s)	ATP-dependent Clp protease adaptor protein ClpS (PF02617) [0.706]	Adaptor protein ClpS, core (IPR003769) [0.706]	NULL / Representative annotation below 0.1%	protein catabolic process (GO:0030163) [0.706]	NULL / Representative annotation below 0.1%
OG10205	0	0	2	1	2	0	2	2	0	0	1	0	0	1	2	0	1	0	1	0	1	0	1	0	0	0	43	381	504	613	606	976	989	977	976	977	Zinc finger protein 346 [0.176] | Zinc finger RNA-binding protein [0.176] | zinc finger protein-related [0.118] | Zinc finger protein 830 [0.118] | zinc ion binding;nucleic acid binding [0.059] | Zinc finger protein 385D [0.059] | zinc ion binding [0.059] | basic helix-loop-helix (bHLH) DNA-binding superfamily protein [0.059] | Zinc finger protein 385C [0.059] | DNA-directed RNA polymerase subunit beta [0.059] | Zinc finger and BTB domain-containing protein 18 [0.059]	Unkown protein(s) / No TAIR description(s)	Zinc-finger of C2H2 type (PF12874) [0.882] | Zinc-finger double-stranded RNA-binding (PF12171) [0.059]	Zinc finger, double-stranded RNA binding (IPR022755) [0.059]	NULL / Representative annotation below 0.1%	NULL / Representative annotation below 0.1%	NULL / Representative annotation below 0.1%
OG10207	1	0	1	3	0	0	1	1	1	0	1	0	1	1	1	0	1	0	0	0	1	1	2	0	0	0	1	2	2	2	1	2	3	3	3	3	Pentatricopeptide repeat-containing protein, putative [0.588] | Pentatricopeptide repeat-containing family protein [0.353] | Tetratricopeptide repeat (TPR)-like superfamily protein [0.059]	Tetratricopeptide repeat (TPR)-like superfamily protein	PPR repeat (PF01535) [1.000] | PPR repeat family (PF13041) [0.941] | F-box domain (PF00646) [0.059] | Pentacotripeptide-repeat region of PROPR (PF17177) [0.059] | Pentatricopeptide repeat domain (PF13812) [0.059]	Pentatricopeptide repeat (IPR002885) [1.000] | F-box domain (IPR001810) [0.059] | Pentacotripeptide-repeat region of PROPR (IPR033443) [0.059]	protein binding (GO:0005515) [0.059]	NULL / Representative annotation below 0.1%	NULL / Representative annotation below 0.1%
OG10209	0	0	1	1	2	2	1	1	2	1	1	0	1	0	0	1	0	0	0	1	0	1	1	0	0	0	28	186	144	195	162	176	171	163	160	150	mitogen-activated protein kinase kinase kinase 3 [0.118] | ARM repeat superfamily protein [0.118] | Spc97 / Spc98 family of spindle pole body (SBP) component [0.059] | Exodeoxyribonuclease 7 small subunit [0.059] | Pentatricopeptide repeat (PPR) superfamily protein [0.059] | Thiopurine S-methyltransferase [0.059] | cysteine-rich RLK (RECEPTOR-like protein kinase) 5 [0.059] | Phosphorylase b kinase regulatory subunit alpha, liver isoform [0.059] | 4-hydroxy-tetrahydrodipicolinate synthase [0.059] | Arginine--tRNA ligase [0.059] | DNA ligase [0.059] | Transporter [0.059] | SWAP (Suppressor-of-White-APricot)/surp RNA-binding domain-containing protein [0.059] | ATP-dependent helicase/nuclease subunit A [0.059]	Unkown protein(s) / No TAIR description(s)	NULL / Representative annotation below 0.1%	NULL / Representative annotation below 0.1%	NULL / Representative annotation below 0.1%	NULL / Representative annotation below 0.1%	NULL / Representative annotation below 0.1%
OG10211	0	1	1	1	2	1	1	1	1	1	1	0	1	0	0	0	1	1	1	1	0	0	1	0	0	0	1	1	1	1	2	1	1	1	1	1	Receptor kinase [0.647] | Nodulation receptor kinase [0.235] | Symbiosis receptor-like kinase [0.118]	Unkown protein(s) / No TAIR description(s)	Carbohydrate-binding protein of the ER (PF12819) [0.765] | Protein tyrosine kinase (PF07714) [0.765] | Protein kinase domain (PF00069) [0.235] | Leucine rich repeat N-terminal domain (PF08263) [0.176] | Leucine rich repeat (PF13855) [0.118]	Serine-threonine/tyrosine-protein kinase, catalytic domain (IPR001245) [0.765] | Malectin-like carbohydrate-binding domain (IPR024788) [0.765] | Protein kinase domain (IPR000719) [0.235] | Leucine-rich repeat-containing N-terminal, plant-type (IPR013210) [0.176] | Leucine-rich repeat (IPR001611) [0.118]	protein kinase activity (GO:0004672) [1.000] | ATP binding (GO:0005524) [0.235] | protein binding (GO:0005515) [0.118]	protein phosphorylation (GO:0006468) [1.000]	NULL / Representative annotation below 0.1%
OG10212	1	1	1	1	1	1	1	1	1	1	1	0	0	1	0	1	1	0	0	1	0	1	1	0	0	0	4	87	123	121	110	118	112	102	114	109	Peptidyl-prolyl cis-trans isomerase FKBP-type family protein [0.529] | Peptidyl-prolyl cis-trans isomerase FKBP62 [0.294] | Peptidyl-prolyl cis-trans isomerase FKBP65 [0.118] | Peptidyl-prolyl cis-trans isomerase [0.059]	Tetratricopeptide repeat (TPR)-like superfamily protein	FKBP-type peptidyl-prolyl cis-trans isomerase (PF00254) [0.941] | Tetratricopeptide repeat (PF13181) [0.059]	FKBP-type peptidyl-prolyl cis-trans isomerase domain (IPR001179) [0.941] | Tetratricopeptide repeat (IPR019734) [0.059]	protein binding (GO:0005515) [0.059]	NULL / Representative annotation below 0.1%	NULL / Representative annotation below 0.1%
OG10213	1	1	1	1	1	1	1	1	1	1	1	1	1	0	0	1	2	0	0	0	0	0	1	0	0	0	135	894	786	824	863	865	2375	2496	2587	2666	basic helix-loop-helix (bHLH) DNA-binding superfamily protein [0.353] | 50S ribosomal protein L11 [0.059] | high mobility group B4 [0.059] | COBRA-like extracellular glycosyl-phosphatidyl inositol-anchored protein family [0.059] | Calcium-binding EF-hand family protein [0.059] | Rho termination factor [0.059] | Solute carrier family 12 member 9 [0.059] | tRNA (guanine-N(1)-)-methyltransferase [0.059] | Calmodulin-binding transcription activator protein with CG-1 and Ankyrin domains [0.059] | Cell cycle protein GpsB [0.059] | Dihydroxy-acid dehydratase [0.059] | autoinhibited Ca(2+)-ATPase 10 [0.059]	Unkown protein(s) / No TAIR description(s)	NULL / Representative annotation below 0.1%	NULL / Representative annotation below 0.1%	NULL / Representative annotation below 0.1%	NULL / Representative annotation below 0.1%	NULL / Representative annotation below 0.1%
OG10214	1	1	1	1	1	1	1	1	1	1	2	0	1	0	0	1	1	0	0	0	1	0	1	0	0	0	1	433	702	888	933	942	956	943	942	943	Glycosyltransferase, putative [0.824] | D-inositol 3-phosphate glycosyltransferase [0.176]	UDP-Glycosyltransferase superfamily protein	Glycosyltransferase Family 4 (PF13439) [1.000] | Glycosyl transferases group 1 (PF13692) [0.765] | Glycosyl transferases group 1 (PF00534) [0.235] | Probable lipid transfer (PF14368) [0.059]	Glycosyltransferase subfamily 4-like, N-terminal domain (IPR028098) [1.000] | Glycosyl transferase, family 1 (IPR001296) [0.235] | Bifunctional inhibitor/plant lipid transfer protein/seed storage helical domain (IPR016140) [0.059]	NULL / Representative annotation below 0.1%	NULL / Representative annotation below 0.1%	NULL / Representative annotation below 0.1%
OG10216	1	1	1	0	1	1	1	1	1	1	0	0	0	0	1	0	1	0	0	1	1	1	1	1	1	0	135	248	1614	1829	2193	2420	2607	2756	2873	2961	Zinc finger MYND domain-containing protein 15 [0.765] | At4g21890 [0.118] | MYND finger domain containing protein [0.059] | Ankyrin repeat and MYND domain-containing protein 2 [0.059]	Unkown protein(s) / No TAIR description(s)	MYND finger (PF01753) [0.882]	Zinc finger, MYND-type (IPR002893) [0.882]	NULL / Representative annotation below 0.1%	NULL / Representative annotation below 0.1%	NULL / Representative annotation below 0.1%
OG10217	0	0	1	0	1	1	1	1	1	0	1	0	1	1	1	2	1	1	1	0	1	0	1	0	0	0	SINGLETON	SINGLETON	SINGLETON	SINGLETON	SINGLETON	SINGLETON	SINGLETON	SINGLETON	SINGLETON	SINGLETON	2-oxoglutarate dehydrogenase E1 component, mitochondrial [0.059] | Concanavalin A-like lectin protein kinase family protein [0.059] | Ribosomal protein L22p/L17e family protein [0.059] | Calglandulin [0.059] | DNA damage-inducible protein DIN7 [0.059] | Glycosyltransferase [0.059] | Transducin family protein / WD-40 repeat family protein [0.059] | Ankyrin repeat domain-containing protein 11 [0.059] | Ribosomal protein S5 domain 2-like superfamily protein [0.059] | Pre-mRNA-splicing factor SLU7 [0.059] | beta glucosidase 29 [0.059] | Transcriptional regulator [0.059] | Tetratricopeptide repeat (TPR)-like superfamily protein [0.059] | Methylcytosine dioxygenase TET1 [0.059] | glutathione S-transferase TAU 16 [0.059] | Protein-methionine sulfoxide oxidase MICAL3 [0.059] | Mitogen-activated protein kinase kinase kinase 13-A [0.059]	Unkown protein(s) / No TAIR description(s)	NULL / Representative annotation below 0.1%	NULL / Representative annotation below 0.1%	NULL / Representative annotation below 0.1%	NULL / Representative annotation below 0.1%	NULL / Representative annotation below 0.1%
OG10220	0	1	1	1	1	1	1	1	1	0	1	0	1	0	0	0	1	1	1	0	1	0	1	0	0	2	80	419	403	403	386	370	257	247	232	609	exocyst complex component 84B [1.000]	Unkown protein(s) / No TAIR description(s)	Vps51/Vps67 (PF08700) [0.824] | Exocyst component 84 C-terminal (PF16528) [0.765]	Exocyst component Exo84, C-terminal (IPR032403) [0.765]	NULL / Representative annotation below 0.1%	NULL / Representative annotation below 0.1%	NULL / Representative annotation below 0.1%
OG10222	1	1	1	1	1	1	1	1	2	1	1	0	1	1	0	1	1	0	0	0	0	0	1	0	0	0	127	220	208	191	184	171	167	162	158	148	DNA-directed RNA polymerase subunit beta' [0.059] | Homeodomain-like superfamily protein [0.059] | Pentatricopeptide repeat (PPR) superfamily protein [0.059] | At4g14650 [0.059] | Pectin lyase-like superfamily protein [0.059] | DEAD-box ATP-dependent RNA helicase 29 [0.059] | Constitutive coactivator of peroxisome proliferator-activated receptor gamma [0.059] | HMG (high mobility group) box protein [0.059] | RHO guanyl-nucleotide exchange factor 9 [0.059] | O-Glycosyl hydrolases family 17 protein [0.059] | Zinc finger protein 185 [0.059] | basal transcription factor complex subunit-related [0.059]	Unkown protein(s) / No TAIR description(s)	NULL / Representative annotation below 0.1%	NULL / Representative annotation below 0.1%	NULL / Representative annotation below 0.1%	NULL / Representative annotation below 0.1%	NULL / Representative annotation below 0.1%
OG10223	1	1	1	1	0	1	1	1	1	0	1	0	1	0	1	1	0	1	1	1	0	1	1	0	0	0	73	58	60	62	69	1050	1061	1060	1056	1060	F-box family protein [0.529] | F-box/LRR-repeat protein 12 [0.294] | F-box/LRR-repeat protein [0.059] | F-box protein family, AtFBL12, putative [0.059] | F-box-like protein [0.059]	RNI-like superfamily protein	Leucine Rich repeat (PF13516) [0.941] | F-box domain (PF00646) [0.059]	Leucine-rich repeat (IPR001611) [0.941] | F-box domain (IPR001810) [0.059]	protein binding (GO:0005515) [0.941]	NULL / Representative annotation below 0.1%	NULL / Representative annotation below 0.1%
OG10224	3	0	0	1	1	0	1	1	0	0	1	0	0	1	1	0	1	1	0	1	1	2	1	0	0	0	36	188	214	477	397	538	903	889	890	890	Cytochrome c biogenesis C [0.647] | Heme exporter protein CcmC [0.059] | Cytochrome c biogenesis protein [0.059] | Cytochrome C assembly protein [0.059] | 50S ribosomal protein L2, chloroplastic [0.059] | Cytochrome c biogenesis [0.059] | Cytochrome c biogenesis ccmC [0.059]	Cytochrome C assembly protein | cytochrome C biogenesis 256	Cytochrome C assembly protein (PF01578) [0.706]	Cytochrome c assembly protein (IPR002541) [0.706]	heme binding (GO:0020037) [0.706]	cytochrome complex assembly (GO:0017004) [0.706]	NULL / Representative annotation below 0.1%
OG10225	1	1	1	0	1	1	1	0	0	1	1	1	1	2	0	1	1	0	0	0	1	1	1	0	0	0	5	25	2	2	1	2	5	1501	200	151	basic helix-loop-helix (bHLH) DNA-binding superfamily protein [0.588] | Transcription factor bHLH66 [0.118] | DNA binding protein, putative [0.059] | alpha/beta-Hydrolases superfamily protein [0.059] | Transcription factor [0.059] | Solute carrier family 35 member F1 [0.059] | Basic helix-loop-helix family protein [0.059]	Unkown protein(s) / No TAIR description(s)	Helix-loop-helix DNA-binding domain (PF00010) [0.353]	Myc-type, basic helix-loop-helix (bHLH) domain (IPR011598) [0.353]	protein dimerization activity (GO:0046983) [0.353]	NULL / Representative annotation below 0.1%	NULL / Representative annotation below 0.1%
OG10226	0	1	0	0	1	1	1	3	3	2	1	0	0	2	0	0	1	0	0	0	0	0	1	0	0	0	16	64	78	440	431	418	413	399	380	459	Bromodomain-containing protein [0.706] | Bromodomain [0.294]	Unkown protein(s) / No TAIR description(s)	Bromodomain (PF00439) [1.000]	Bromodomain (IPR001487) [1.000]	protein binding (GO:0005515) [1.000]	NULL / Representative annotation below 0.1%	NULL / Representative annotation below 0.1%
OG10227	1	0	1	1	2	2	1	1	1	1	1	0	1	2	0	0	1	0	0	0	0	0	1	0	0	0	100	281	286	261	241	228	250	234	222	219	U6-lycotoxin-Ls1d [0.118] | Nitrogen permease regulator 3 [0.059] | glutamate synthase 1 [0.059] | RING/U-box superfamily protein [0.059] | DCD (Development and Cell Death) domain protein [0.059] | Titin [0.059] | Dof-type zinc finger DNA-binding family protein [0.059] | 20S proteasome beta subunit E1 [0.059] | Protein kinase superfamily protein [0.059] | HXXXD-type acyl-transferase family protein [0.059] | Pyrimidine precursor biosynthesis enzyme THI5 [0.059] | Rho GTPase-activating protein 5 [0.059] | myb domain protein 34 [0.059] | Dihydroorotase-related cyclic amidohydrolase [0.059] | peroxisomal NAD-malate dehydrogenase 2 [0.059] | Basic phospholipase A2 PL-X [0.059]	Unkown protein(s) / No TAIR description(s)	NULL / Representative annotation below 0.1%	NULL / Representative annotation below 0.1%	NULL / Representative annotation below 0.1%	NULL / Representative annotation below 0.1%	NULL / Representative annotation below 0.1%
OG10230	0	1	0	1	1	1	1	2	2	1	1	0	1	0	0	2	1	0	0	0	1	0	1	0	0	0	5	197	3	151	137	147	145	136	134	128	Heat Stress Transcription Factor family protein [0.765] | Heat stress transcription factor A-2c [0.235]	Unkown protein(s) / No TAIR description(s)	HSF-type DNA-binding (PF00447) [1.000]	Heat shock factor (HSF)-type, DNA-binding (IPR000232) [1.000]	transcription factor activity, sequence-specific DNA binding (GO:0003700) [1.000] | sequence-specific DNA binding (GO:0043565) [1.000]	regulation of transcription, DNA-templated (GO:0006355) [1.000]	nucleus (GO:0005634) [1.000]
OG10231	1	1	1	1	2	1	1	1	2	1	1	0	1	0	1	1	0	0	0	0	0	0	1	0	0	0	6	8	16	13	26	25	24	26	26	28	HXXXD-type acyl-transferase family protein [1.000]	HXXXD-type acyl-transferase family protein	Transferase family (PF02458) [1.000]	Transferase (IPR003480) [1.000]	transferase activity, transferring acyl groups other than amino-acyl groups (GO:0016747) [1.000]	NULL / Representative annotation below 0.1%	NULL / Representative annotation below 0.1%
OG10234	1	0	1	1	1	1	1	1	2	2	1	0	1	0	1	1	1	0	0	0	0	0	1	0	0	0	72	60	67	75	64	63	59	51	46	42	Phototropic-responsive NPH3 family protein [1.000]	Phototropic-responsive NPH3 family protein	NPH3 family (PF03000) [1.000] | BTB/POZ domain (PF00651) [0.529]	NPH3 domain (IPR027356) [1.000] | BTB/POZ domain (IPR000210) [0.529]	protein binding (GO:0005515) [0.529]	NULL / Representative annotation below 0.1%	NULL / Representative annotation below 0.1%
OG10235	1	1	1	1	1	1	1	1	1	1	1	0	1	1	1	1	0	0	0	1	0	0	1	0	0	0	46	112	199	199	120	144	174	215	205	234	Heavy metal transport/detoxification superfamily protein [1.000]	Heavy metal transport/detoxification superfamily protein	Heavy-metal-associated domain (PF00403) [1.000]	Heavy metal-associated domain, HMA (IPR006121) [1.000]	metal ion binding (GO:0046872) [1.000]	metal ion transport (GO:0030001) [1.000]	NULL / Representative annotation below 0.1%
OG10237	0	1	1	2	0	0	1	1	1	2	1	0	1	1	1	1	1	0	0	0	0	0	1	0	0	1	3	14	24	18	15	12	10	10	8	9	DEAD-box ATP-dependent RNA helicase [0.941] | DEAD-box ATP-dependent RNA helicase 41 [0.059]	Unkown protein(s) / No TAIR description(s)	HIT zinc finger (PF04438) [1.000] | Zinc knuckle (PF00098) [0.059]	Zinc finger, HIT-type (IPR007529) [1.000] | Zinc finger, CCHC-type (IPR001878) [0.059]	zinc ion binding (GO:0008270) [0.059] | nucleic acid binding (GO:0003676) [0.059]	NULL / Representative annotation below 0.1%	NULL / Representative annotation below 0.1%
OG10239	1	0	1	1	1	1	1	1	2	1	1	0	1	1	1	1	0	0	0	1	0	0	1	0	0	0	52	392	1767	2002	2388	2629	2830	2991	3123	3221	cytidinediphosphate diacylglycerol synthase 4 [0.059] | villin-like 1 [0.059] | cytochrome P450, family 705, subfamily A, polypeptide 12 [0.059] | At5g57790 [0.059] | Lytic murein transglycosylase [0.059] | Alanine-anticapsin ligase BacD [0.059] | Glycerol-3-phosphate dehydrogenase [NAD(P)+] [0.059] | General L-amino acid transport ATP-binding protein AapP [0.059] | cytochrome P450, family 76, subfamily C, polypeptide 7 [0.059] | Thiamine monophosphate synthase/TENI [0.059] | Potassium channel toxin TdiKIK [0.059] | Magnesium transporter CorA-like family protein [0.059] | tRNA uridine 5-carboxymethylaminomethyl modification enzyme MnmG [0.059] | Ribosomal RNA small subunit methyltransferase I [0.059] | DNA-directed RNA polymerase subunit beta' [0.059] | basic helix-loop-helix (bHLH) DNA-binding superfamily protein [0.059]	Unkown protein(s) / No TAIR description(s)	NULL / Representative annotation below 0.1%	NULL / Representative annotation below 0.1%	NULL / Representative annotation below 0.1%	NULL / Representative annotation below 0.1%	NULL / Representative annotation below 0.1%
OG10241	0	1	1	1	1	1	2	2	1	1	0	0	0	0	1	0	1	0	0	0	0	0	2	2	0	0	3	250	242	220	205	251	327	320	2909	3001	Embryo-specific protein 3, (ATS3) [0.529] | Embryo-specific 3 [0.471]	Unkown protein(s) / No TAIR description(s)	Embryo-specific protein 3, (ATS3) (PF06232) [1.000]	Embryo-specific ATS3 (IPR010417) [1.000]	NULL / Representative annotation below 0.1%	NULL / Representative annotation below 0.1%	NULL / Representative annotation below 0.1%
OG10242	1	1	1	0	0	0	1	1	3	0	2	0	3	1	2	0	1	0	0	0	0	0	0	0	0	0	1	2	2	2	1	2	5	4	6	8	Photosystem II CP47 chlorophyll apoprotein [0.118] | potassium channel in Arabidopsis thaliana 1 [0.059] | tRNA/tmRNA (uracil-C(5))-methyltransferase [0.059] | Endonuclease MutS2 [0.059] | Chromosome undetermined scaffold_22, whole genome shotgun sequence [0.059] | Tetratricopeptide repeat protein 36 [0.059] | BEST Arabidopsis thaliana protein match is: Hydroxyproline-rich glycoprotein family protein . [0.059] | Light-independent protochlorophyllide reductase iron-sulfur ATP-binding protein [0.059] | PAS domain S-box/diguanylate cyclase (GGDEF) domain-containing protein (Precursor) [0.059] | 3beta-hydroxysteroid-dehydrogenase/decarboxylase isoform 2 [0.059] | Centrin-1 [0.059] | C-mannosyltransferase dpy-19 homolog [0.059] | Potassium channel subfamily K member 1 [0.059] | cyclic nucleotide-gated cation channel 4 [0.059] | DA1-related protein 7 [0.059] | DNA-directed RNA polymerase subunit beta' [0.059]	Unkown protein(s) / No TAIR description(s)	NULL / Representative annotation below 0.1%	NULL / Representative annotation below 0.1%	NULL / Representative annotation below 0.1%	NULL / Representative annotation below 0.1%	NULL / Representative annotation below 0.1%
OG10244	0	2	1	1	2	2	1	1	2	1	0	0	0	0	0	2	1	0	0	0	1	0	0	0	0	0	20	149	2	2	1	2	5	4	345	336	Duplicated homeodomain-like superfamily protein [0.765] | MYB transcription factor [0.118] | Homeodomain-like superfamily protein [0.059] | DnaJ homolog subfamily C member 2 [0.059]	Unkown protein(s) / No TAIR description(s)	Myb-like DNA-binding domain (PF00249) [0.235]	SANT/Myb domain (IPR001005) [0.235]	NULL / Representative annotation below 0.1%	NULL / Representative annotation below 0.1%	NULL / Representative annotation below 0.1%
OG10245	4	0	1	0	0	2	1	2	2	0	2	2	0	0	0	0	1	0	0	0	0	0	0	0	0	0	11	59	35	57	80	77	85	184	230	271	Genomic DNA, chromosome 3, BAC clone:F20C19 [0.294] | Calcium-dependent lipid-binding (CaLB domain) family protein [0.118] | 4-chlorobenzoyl coenzyme A dehalogenase-1 [0.059] | Iron ABC transporter substrate-binding protein [0.059] | phospholipase D delta [0.059] | global transcription factor group B1 [0.059] | Heat shock protein 70 (Hsp 70) family protein [0.059] | Acyl-coenzyme A synthetase ACSM5, mitochondrial [0.059] | 50S ribosomal protein L25 [0.059] | SH2 domain-containing protein [0.059] | Phosphatidylserine decarboxylase proenzyme [0.059] | calpain-type cysteine protease family [0.059]	Unkown protein(s) / No TAIR description(s)	C2 domain (PF00168) [0.176]	C2 domain (IPR000008) [0.176]	protein binding (GO:0005515) [0.176]	NULL / Representative annotation below 0.1%	NULL / Representative annotation below 0.1%
OG10247	1	0	1	1	0	1	1	1	1	0	0	1	1	1	0	0	1	1	1	1	0	1	0	0	1	1	204	189	215	194	161	175	225	210	196	194	Chaperone protein DnaJ [0.529] | At1g22630/F12K8_2 [0.294] | chaperone protein dnaJ-related [0.059] | Chaperone protein dnaJ [0.059] | Chaperone protein / DnaJ-related protein [0.059]	Unkown protein(s) / No TAIR description(s)	NULL / Representative annotation below 0.1%	NULL / Representative annotation below 0.1%	NULL / Representative annotation below 0.1%	NULL / Representative annotation below 0.1%	NULL / Representative annotation below 0.1%
OG10248	1	1	1	0	1	1	1	2	2	1	2	0	0	0	1	0	1	0	0	1	1	0	0	0	0	0	51	655	718	1994	2380	2621	2822	2983	3115	3213	formin 3 [0.059] | SAUR-like auxin-responsive protein family [0.059] | basic leucine zipper 25 [0.059] | DNA-directed RNA polymerase, subunit M, archaeal [0.059] | Heat shock protein cognate 5 [0.059] | Chaperone protein DnaK [0.059] | Thioredoxin superfamily protein [0.059] | SH3 domain-binding protein 5-like [0.059] | T-cell surface antigen CD2 [0.059] | early nodulin-like protein 14 [0.059] | P-loop containing nucleoside triphosphate hydrolases superfamily protein [0.059] | arabinogalactan protein 12 [0.059] | LOCATED IN: endomembrane system; EXPRESSED IN: 21 plant structures; EXPRESSED DURING: 13 growth stages; BEST Arabidopsis thaliana protein match is: methionine--tRNA ligase, putative / methionyl-tRNA synthetase, putative / MetRS, putative . [0.059] | Exonuclease 1 [0.059] | Translocation and assembly module TamB [0.059] | DNA-directed RNA polymerase subunit beta' [0.059] | Sigma 54 modulation protein/ribosomal protein S30EA [0.059]	Unkown protein(s) / No TAIR description(s)	NULL / Representative annotation below 0.1%	NULL / Representative annotation below 0.1%	NULL / Representative annotation below 0.1%	NULL / Representative annotation below 0.1%	NULL / Representative annotation below 0.1%
OG10249	1	1	1	1	1	1	1	1	1	0	1	0	1	1	1	1	1	1	1	0	0	0	0	0	0	0	1	1	1	1	2	1	1	1	1	1	Lectin protein kinase family protein [0.882] | Lectin protein kinase [0.118]	Concanavalin A-like lectin protein kinase family protein	Legume lectin domain (PF00139) [0.941] | Protein kinase domain (PF00069) [0.765] | Protein tyrosine kinase (PF07714) [0.235]	Legume lectin domain (IPR001220) [0.941] | Protein kinase domain (IPR000719) [0.765] | Serine-threonine/tyrosine-protein kinase, catalytic domain (IPR001245) [0.235]	protein kinase activity (GO:0004672) [1.000] | carbohydrate binding (GO:0030246) [0.941] | ATP binding (GO:0005524) [0.765]	protein phosphorylation (GO:0006468) [1.000]	NULL / Representative annotation below 0.1%
OG10250	0	1	1	0	2	2	2	2	3	0	0	0	2	0	1	0	1	0	0	0	0	0	0	0	0	0	111	231	222	224	746	1228	1259	1264	1266	1281	Protein kinase superfamily protein [0.059] | phosphatidic acid phosphatase 1 [0.059] | Ypt/Rab-GAP domain of gyp1p superfamily protein [0.059] | Pectin lyase-like superfamily protein [0.059] | related to AP2.7 [0.059] | Seven transmembrane MLO family protein [0.059] | Integral membrane sensor signal transduction histidine kinase [0.059] | Late embryogenesis abundant (LEA) hydroxyproline-rich glycoprotein family [0.059] | RING/FYVE/PHD zinc finger superfamily protein [0.059] | Transcriptional factor B3 family protein [0.059] | Cell wall hydrolase/autolysin (Precursor) [0.059] | ABC-2 type transporter [0.059] | Undecaprenyl-phosphate 4-deoxy-4-formamido-L-arabinose transferase [0.059] | Zinc-binding domain of primase-helicase family protein [0.059] | GHMP kinase family protein [0.059] | acyl activating enzyme 1 [0.059] | Calcium/calmodulin-dependent protein kinase type 1G [0.059]	Unkown protein(s) / No TAIR description(s)	NULL / Representative annotation below 0.1%	NULL / Representative annotation below 0.1%	NULL / Representative annotation below 0.1%	NULL / Representative annotation below 0.1%	NULL / Representative annotation below 0.1%
OG10254	2	1	1	0	1	4	1	0	3	1	0	0	1	1	0	0	1	0	0	0	0	0	0	0	0	0	19	37	31	48	37	35	46	59	50	53	Cation proton exchanger [0.765] | Cation/hydrogen exchanger family protein [0.118] | cation/H+ exchanger 27 [0.059] | cation/H+ exchanger 26 [0.059]	cation/H+ exchanger 26 | cation/H+ exchanger 27	Sodium/hydrogen exchanger family (PF00999) [0.941]	Cation/H+ exchanger (IPR006153) [0.941]	solute:proton antiporter activity (GO:0015299) [0.941]	transmembrane transport (GO:0055085) [0.941] | cation transport (GO:0006812) [0.941]	integral component of membrane (GO:0016021) [0.941]
OG10255	0	0	2	0	0	0	3	0	2	0	0	0	0	0	1	0	2	0	0	4	3	0	0	0	0	0	401	1221	1603	1809	2166	2384	2561	2702	2813	2903	Polyphenol oxidase [0.882] | Polyphenol oxidase-like protein [0.118]	Unkown protein(s) / No TAIR description(s)	Protein of unknown function (DUF_B2219) (PF12143) [0.824] | Common central domain of tyrosinase (PF00264) [0.294] | Polyphenol oxidase middle domain (PF12142) [0.294]	Polyphenol oxidase, C-terminal (IPR022740) [0.824] | Tyrosinase copper-binding domain (IPR002227) [0.294] | Polyphenol oxidase, central domain (IPR022739) [0.294]	catechol oxidase activity (GO:0004097) [0.941] | oxidoreductase activity (GO:0016491) [0.294]	oxidation-reduction process (GO:0055114) [0.941] | metabolic process (GO:0008152) [0.294]	NULL / Representative annotation below 0.1%
OG10257	0	1	1	0	0	0	1	6	2	0	0	0	1	3	0	0	2	0	0	0	0	0	0	0	0	0	14	22	46	58	62	62	2743	2902	3033	3129	RNA-binding (RRM/RBD/RNP motifs) family protein [0.059] | Ribonuclease 3 [0.059] | Biotin carboxylase of acetyl-CoA carboxylase [0.059] | Calcium/calmodulin-dependent 3',5'-cyclic nucleotide phosphodiesterase 1C [0.059] | Proline-rich nuclear receptor coactivator 2 [0.059] | histone acetyltransferase of the CBP family 12 [0.059] | sn-glycerol-3-phosphate-binding periplasmic protein ugpB [0.059] | Biotin synthase [0.059] | cyclin-dependent kinase E;1 [0.059] | Recombination repair protein 1, isoform B [0.059] | Enhancer of translation termination 1 [0.059] | time for coffee [0.059] | Recombination repair protein 1 [0.059] | homeodomain GLABROUS 2 [0.059] | non-intrinsic ABC protein 12 [0.059] | P-type ATPase of Arabidopsis 2 [0.059]	Unkown protein(s) / No TAIR description(s)	NULL / Representative annotation below 0.1%	NULL / Representative annotation below 0.1%	NULL / Representative annotation below 0.1%	NULL / Representative annotation below 0.1%	NULL / Representative annotation below 0.1%
OG10261	1	0	1	1	1	1	1	2	0	1	1	1	1	0	1	1	1	0	0	0	2	0	0	0	0	0	275	735	827	874	916	924	936	923	921	925	Cysteine desulfuration protein sufE, putative [0.765] | Cysteine desulfuration protein sufE [0.235]	sulfur E2	Fe-S metabolism associated domain (PF02657) [1.000]	Fe-S metabolism associated domain, SufE-like (IPR003808) [1.000]	NULL / Representative annotation below 0.1%	NULL / Representative annotation below 0.1%	NULL / Representative annotation below 0.1%
OG10262	0	0	1	1	1	1	1	1	1	1	1	1	1	1	1	0	1	1	1	0	0	1	0	0	0	0	1	2	2	2	1	2	6	2	2	2	Pentatricopeptide repeat-containing family protein [0.529] | Pentatricopeptide repeat-containing protein [0.412] | Pentatricopeptide repeat (PPR) superfamily protein [0.059]	Unkown protein(s) / No TAIR description(s)	PPR repeat (PF01535) [1.000] | PPR repeat family (PF13041) [0.882] | PPR repeat (PF12854) [0.235] | AP2 domain (PF00847) [0.059]	Pentatricopeptide repeat (IPR002885) [1.000] | AP2/ERF domain (IPR001471) [0.059]	transcription factor activity, sequence-specific DNA binding (GO:0003700) [0.059]	regulation of transcription, DNA-templated (GO:0006355) [0.059]	NULL / Representative annotation below 0.1%
OG10263	1	1	1	1	1	1	1	1	1	1	0	0	0	0	1	1	1	0	0	1	1	1	0	0	1	0	1	2	2	2	1	2	2	2	2	2	Pentatricopeptide repeat-containing family protein [0.412] | Pentatricopeptide repeat-containing protein, putative [0.294] | Pentatricopeptide repeat-containing protein [0.235] | pentatricopeptide (PPR) repeat-containing protein [0.059]	pentatricopeptide (PPR) repeat-containing protein	PPR repeat (PF01535) [1.000] | PPR repeat family (PF13041) [0.941] | PPR repeat (PF12854) [0.706]	Pentatricopeptide repeat (IPR002885) [1.000]	NULL / Representative annotation below 0.1%	NULL / Representative annotation below 0.1%	NULL / Representative annotation below 0.1%
OG10264	0	0	1	1	0	0	2	1	1	2	0	0	1	1	0	1	1	1	1	1	0	0	0	0	1	1	12	32	33	28	32	2131	1665	1716	1741	1769	Heat shock protein binding protein, putative [0.529] | Chaperone protein dnaJ [0.294] | Alpha-glucan water dikinase, chloroplastic [0.059] | 3Fe-4S ferredoxin [0.059] | Electron transport complex protein RnfB [0.059]	Unkown protein(s) / No TAIR description(s)	DnaJ domain (PF00226) [0.882] | 4Fe-4S single cluster domain (PF13459) [0.471] | 4Fe-4S single cluster domain of Ferredoxin I (PF13370) [0.412]	DnaJ domain (IPR001623) [0.882]	NULL / Representative annotation below 0.1%	NULL / Representative annotation below 0.1%	NULL / Representative annotation below 0.1%
OG10269	3	0	2	0	0	1	2	0	3	0	1	1	2	2	0	0	0	0	0	0	0	0	0	0	0	0	46	38	26	23	24	24	21	19	15	12	Heavy metal transport/detoxification superfamily protein [1.000]	Heavy metal transport/detoxification superfamily protein	Heavy-metal-associated domain (PF00403) [0.882]	Heavy metal-associated domain, HMA (IPR006121) [0.882]	metal ion binding (GO:0046872) [0.882]	metal ion transport (GO:0030001) [0.882]	NULL / Representative annotation below 0.1%
OG10270	2	1	1	1	1	1	1	1	2	0	1	1	1	2	1	0	0	0	0	0	0	0	0	0	0	0	1	12	9	11	8	5	8	9	584	375	CM0216.450.nc protein [0.647] | RNA polymerase-associated protein RapA [0.059] | D-tyrosyl-tRNA(Tyr) deacylase [0.059] | Zinc finger FYVE domain-containing protein 9 [0.059] | 1-(5-phosphoribosyl)-5-[(5-phosphoribosylamino)methylideneamino] imidazole-4-carboxamide isomerase [0.059] | Genome polyprotein [0.059] | RNA-binding (RRM/RBD/RNP motifs) family protein with retrovirus zinc finger-like domain [0.059]	Unkown protein(s) / No TAIR description(s)	NULL / Representative annotation below 0.1%	NULL / Representative annotation below 0.1%	NULL / Representative annotation below 0.1%	NULL / Representative annotation below 0.1%	NULL / Representative annotation below 0.1%
OG10271	2	1	1	0	1	1	1	1	3	0	1	2	1	0	1	1	0	0	0	0	0	0	0	0	0	0	151	295	1769	2004	2390	2631	2832	2993	3125	3223	JHL25P11.1 protein [0.529] | calpain-type cysteine protease family [0.059] | Disease resistance protein (CC-NBS-LRR class) family [0.059] | 30S ribosomal protein S18, chloroplastic [0.059] | Disease resistance protein (TIR-NBS-LRR class) family [0.059] | At4g09170 [0.059] | Major facilitator superfamily protein [0.059] | 25S rRNA adenine-N(1) methyltransferase [0.059] | Anaerobic ribonucleoside-triphosphate reductase [0.059]	Unkown protein(s) / No TAIR description(s)	NULL / Representative annotation below 0.1%	NULL / Representative annotation below 0.1%	NULL / Representative annotation below 0.1%	NULL / Representative annotation below 0.1%	NULL / Representative annotation below 0.1%
OG10274	4	0	0	0	1	0	7	2	2	0	1	0	0	0	0	0	0	0	0	0	0	0	0	0	0	0	41	1	1	1	2	1	1	1	1	1	RPW8.2 [0.294] | Disease resistance family protein [0.176] | homolog of RPW8 1 [0.118] | Leucyl/phenylalanyl-tRNA--protein transferase [0.059] | Disease resistance protein ADR1, putative [0.059] | Cc-nbs-lrr resistance protein [0.059] | homolog of RPW8 2 [0.059] | Protein kinase superfamily protein [0.059] | Disease resistance protein [0.059] | homolog of RPW8 4 [0.059]	homolog of RPW8 4 | homolog of RPW8 2 | homolog of RPW8 1 | homolog of RPW8 3	Arabidopsis broad-spectrum mildew resistance protein RPW8 (PF05659) [1.000] | Heavy-metal-associated domain (PF00403) [0.059] | NB-ARC domain (PF00931) [0.059]	Powdery mildew resistance protein, RPW8 domain (IPR008808) [1.000] | NB-ARC (IPR002182) [0.059] | Heavy metal-associated domain, HMA (IPR006121) [0.059]	ADP binding (GO:0043531) [0.059] | metal ion binding (GO:0046872) [0.059]	metal ion transport (GO:0030001) [0.059]	NULL / Representative annotation below 0.1%
OG10277	0	0	1	9	2	3	1	0	0	0	0	0	0	0	1	0	0	0	0	0	0	0	0	0	0	0	81	53	55	55	47	41	34	30	31	27	Unkown protein / Representative AHRD below 0.1%	Unkown protein(s) / No TAIR description(s)	Plant protein of unknown function (PF03140) [1.000]	Protein of unknown function DUF247, plant (IPR004158) [1.000]	NULL / Representative annotation below 0.1%	NULL / Representative annotation below 0.1%	NULL / Representative annotation below 0.1%
OG10279	0	0	0	0	0	10	0	0	2	0	0	0	0	0	2	1	0	0	0	0	1	1	0	0	0	0	97	98	169	124	SINGLETON	2028	2163	2265	2341	2404	FAR1-related protein [0.647] | Major facilitator superfamily protein [0.059] | FAR1-related sequence 11 [0.059] | cytochrome P450, family 72, subfamily A, polypeptide 13 [0.059] | S haplotype-specific F-box protein [0.059] | Far-red impaired response protein-like protein [0.059] | Cystic fibrosis transmembrane conductance regulator [0.059]	Unkown protein(s) / No TAIR description(s)	FAR1 DNA-binding domain (PF03101) [0.294] | SWIM zinc finger (PF04434) [0.059]	FAR1 DNA binding domain (IPR004330) [0.294] | Zinc finger, SWIM-type (IPR007527) [0.059]	zinc ion binding (GO:0008270) [0.059]	NULL / Representative annotation below 0.1%	NULL / Representative annotation below 0.1%
OG10280	0	0	0	0	0	0	12	0	3	1	0	0	0	0	1	0	0	0	0	0	0	0	0	0	0	0	81	53	55	55	47	41	34	30	31	27	Unkown protein / Representative AHRD below 0.1%	Unkown protein(s) / No TAIR description(s)	Plant protein of unknown function (PF03140) [1.000]	Protein of unknown function DUF247, plant (IPR004158) [1.000]	NULL / Representative annotation below 0.1%	NULL / Representative annotation below 0.1%	NULL / Representative annotation below 0.1%
OG10282	0	0	0	0	0	0	1	0	2	1	0	0	0	0	0	0	0	3	3	3	3	1	0	0	0	0	48	88	96	112	421	409	400	384	368	359	TPX2 (targeting protein for Xklp2) protein family [1.000]	Unkown protein(s) / No TAIR description(s)	NULL / Representative annotation below 0.1%	NULL / Representative annotation below 0.1%	NULL / Representative annotation below 0.1%	NULL / Representative annotation below 0.1%	NULL / Representative annotation below 0.1%
OG10286	0	0	0	2	1	0	0	1	1	1	0	0	0	4	0	3	0	1	0	1	0	0	0	0	0	2	79	363	333	322	303	291	325	317	305	288	UDP-3-O-acylglucosamine N-acyltransferase [0.059] | ATP synthase subunit delta [0.059] | BEST Arabidopsis thaliana protein match is: DegP protease 7 . [0.059] | Filamentous hemagglutinin family N-terminal domain protein (Precursor) [0.059] | P-loop containing nucleoside triphosphate hydrolases superfamily protein [0.059] | Disease resistance protein (CC-NBS-LRR class) family [0.059] | SEUSS-like 1 [0.059] | Succinyl-CoA ligase [ADP-forming] subunit beta [0.059] | Arf-GAP with GTPase, ANK repeat and PH domain-containing protein 3 [0.059] | 3-ketoacyl-CoA synthase 6 [0.059] | Transposase, IS4 family [0.059] | Core-2/I-branching beta-1,6-N-acetylglucosaminyltransferase family protein [0.059] | F-box/RNI-like superfamily protein [0.059] | Integrase core domain protein [0.059] | U-box domain-containing protein kinase family protein [0.059] | RNA-binding KH domain-containing protein [0.059]	Unkown protein(s) / No TAIR description(s)	NULL / Representative annotation below 0.1%	NULL / Representative annotation below 0.1%	NULL / Representative annotation below 0.1%	NULL / Representative annotation below 0.1%	NULL / Representative annotation below 0.1%
OG10297	0	0	0	0	0	0	8	0	0	0	1	0	0	1	0	0	0	0	0	0	0	0	0	0	0	7	128	132	110	165	143	134	130	1977	2013	2045	Multidrug transporter, putative [0.294] | cleavage and polyadenylation specificity factor 30 [0.059] | Basic helix-loop-helix family protein [0.059] | Eukaryotic translation initiation factor 3 subunit G [0.059] | proline transporter 3 [0.059] | Endonuclease MutS2 [0.059] | protein kinase C-like zinc finger protein [0.059] | Sodium/potassium-transporting ATPase subunit alpha-2 [0.059] | Lactate utilization protein B [0.059] | Coiled-coil domain-containing protein 37 [0.059] | DNA mismatch repair protein MutS [0.059] | Mediator of RNA polymerase II transcription subunit 10 [0.059]	Unkown protein(s) / No TAIR description(s)	NULL / Representative annotation below 0.1%	NULL / Representative annotation below 0.1%	NULL / Representative annotation below 0.1%	NULL / Representative annotation below 0.1%	NULL / Representative annotation below 0.1%
OG10304	1	1	1	1	1	0	1	1	2	0	1	1	0	0	1	1	1	0	0	0	1	0	1	0	0	0	4	466	753	966	1046	1066	1078	1078	1072	1076	Tetratricopeptide repeat-containing family protein [0.500] | Tetratricopeptide repeat (TPR)-like superfamily protein [0.312] | Tetratricopeptide repeat-containing protein [0.188]	Protein prenylyltransferase superfamily protein	Tetratricopeptide repeat (PF13174) [0.688] | Tetratricopeptide repeat (PF14559) [0.688] | Tetratricopeptide repeat (PF13432) [0.375] | Tetratricopeptide repeat (PF13181) [0.188]	Tetratricopeptide repeat (IPR019734) [0.688]	protein binding (GO:0005515) [0.688]	NULL / Representative annotation below 0.1%	NULL / Representative annotation below 0.1%
OG10305	0	0	1	1	1	1	1	2	2	0	1	0	1	1	1	0	1	0	0	0	0	1	1	0	0	0	1	1	1	38	23	17	12	11	9	7	ubiquitin-specific protease 5 [0.062] | pfkB-like carbohydrate kinase family protein [0.062] | Protein kinase domain containing protein [0.062] | WRKY DNA-binding protein 8 [0.062] | regulatory particle triple-A 1A [0.062] | Glyoxalase/bleomycin resistance protein/dioxygenase [0.062] | UDP-Glycosyltransferase superfamily protein [0.062] | zeta-carotene desaturase [0.062] | BRI1 suppressor 1 (BSU1)-like 2 [0.062] | Inactive serine/threonine-protein kinase VRK3 [0.062] | FUS3-complementing gene 1 [0.062] | RING/FYVE/PHD zinc finger superfamily protein [0.062] | Pre-mRNA-splicing factor ISY1 homolog [0.062] | GCN5-like N-acetyltransferase [0.062] | F420-non-reducing hydrogenase vhu iron-sulfur subunit D [0.062]	Unkown protein(s) / No TAIR description(s)	NULL / Representative annotation below 0.1%	NULL / Representative annotation below 0.1%	NULL / Representative annotation below 0.1%	NULL / Representative annotation below 0.1%	NULL / Representative annotation below 0.1%
OG10306	0	0	1	1	1	2	1	1	0	1	1	1	0	0	1	1	1	0	0	1	0	1	1	0	0	0	17	27	751	777	811	809	814	792	792	789	AT5g16110 [0.188] | M-phase phosphoprotein 8 [0.125] | RING/U-box superfamily protein [0.062] | MAP kinase 17 [0.062] | Mitogen-activated protein kinase 8 [0.062] | cytochrome P450, family 708, subfamily A, polypeptide 2 [0.062] | oxidoreductase, 2OG-Fe(II) oxygenase family protein [0.062] | 50S ribosomal protein L23 [0.062] | Ribosomal protein L13 family protein [0.062] | F-box family protein [0.062] | DNA-directed RNA polymerase subunit 6 homolog [0.062] | Ribosomal RNA small subunit methyltransferase J [0.062] | Leucine-rich repeat and immunoglobulin-like domain-containing nogo receptor-interacting protein 1-B [0.062]	Unkown protein(s) / No TAIR description(s)	NULL / Representative annotation below 0.1%	NULL / Representative annotation below 0.1%	NULL / Representative annotation below 0.1%	NULL / Representative annotation below 0.1%	NULL / Representative annotation below 0.1%
OG10307	1	1	1	1	0	0	1	0	2	0	0	0	0	0	0	0	1	1	1	1	0	1	1	0	1	2	1	1	1	1	2	1	1	1	1	1	Transmembrane proteins 14C [0.812] | Protein kinase [0.062] | Phosphate ABC transporter permease [0.062] | 1-deoxy-D-xylulose-5-phosphate reductoisomerase [0.062]	Transmembrane proteins 14C	Transmembrane proteins 14C (PF03647) [0.938]	TMEM14 family (IPR005349) [0.938]	NULL / Representative annotation below 0.1%	NULL / Representative annotation below 0.1%	membrane (GO:0016020) [0.938]
OG10308	0	1	1	0	1	1	1	1	1	1	1	0	1	0	0	1	0	0	0	0	1	0	1	1	0	2	1	795	924	750	772	763	766	1140	1137	1144	Alpha-amylase, putative [1.000]	Unkown protein(s) / No TAIR description(s)	Alpha-amylase C-terminal beta-sheet domain (PF07821) [0.875] | Alpha amylase, catalytic domain (PF00128) [0.875]	Glycosyl hydrolase, family 13, catalytic domain (IPR006047) [0.875] | Alpha-amylase, C-terminal beta-sheet (IPR012850) [0.875]	calcium ion binding (GO:0005509) [0.875] | catalytic activity (GO:0003824) [0.875] | alpha-amylase activity (GO:0004556) [0.875]	carbohydrate metabolic process (GO:0005975) [1.000]	NULL / Representative annotation below 0.1%
OG10312	0	1	1	0	1	2	1	1	1	1	1	0	0	0	1	2	0	0	0	0	0	0	2	0	0	1	91	50	828	600	584	573	937	924	922	926	co-factor for nitrate, reductase and xanthine dehydrogenase 5 [0.125] | Integration host factor subunit beta [0.062] | cycling DOF factor 2 [0.062] | Calmodulin-binding protein [0.062] | delta 1-pyrroline-5-carboxylate synthase 2 [0.062] | ATP synthase subunit b [0.062] | evolutionarily conserved C-terminal region 7 [0.062] | CTC-interacting domain 4 [0.062] | UDP-3-O-acyl N-acetylglycosamine deacetylase family protein [0.062] | 2-oxoglutarate-dependent dioxygenase family protein [0.062] | Transducin/WD40 repeat-like superfamily protein [0.062] | Vitamin B12 transporter BtuB [0.062] | Clathrin, heavy chain [0.062] | cyclin dependent kinase group C2 [0.062]	Unkown protein(s) / No TAIR description(s)	NULL / Representative annotation below 0.1%	NULL / Representative annotation below 0.1%	NULL / Representative annotation below 0.1%	NULL / Representative annotation below 0.1%	NULL / Representative annotation below 0.1%
OG10313	1	0	1	1	0	1	1	1	1	1	1	0	1	1	1	1	1	0	0	1	0	0	1	0	0	0	27	20	399	399	1838	1969	2096	2183	2251	2306	Transmembrane protein 220 [0.375] | Oxygen-evolving enhancer protein [0.250] | Serine/threonine-protein kinase PLK4 [0.062] | ATP synthase subunit a [0.062] | Polyprenyl synthetase [0.062] | Integral membrane protein MviN [0.062] | Phosphopantetheine-protein transferase domain [0.062] | Peroxisome proliferator-activated receptor gamma [0.062]	Unkown protein(s) / No TAIR description(s)	Transmembrane family 220, helix (PF15071) [0.938]	TMEM220 protein (IPR029377) [0.938]	NULL / Representative annotation below 0.1%	NULL / Representative annotation below 0.1%	NULL / Representative annotation below 0.1%
OG10316	0	1	1	3	0	1	1	1	1	1	1	0	1	0	0	0	1	0	0	1	1	0	1	0	0	0	209	64	78	192	335	372	366	356	342	334	Mediator of RNA polymerase II transcription subunit 13 [0.062] | Cyclin-dependent kinase inhibitor 1B [0.062] | Penicillin-binding protein 1A [0.062] | Plant regulator RWP-RK family protein [0.062] | Heat shock protein homolog [0.062] | Bifunctional uridylyltransferase/uridylyl-removing enzyme [0.062] | LAG1 longevity assurance homolog 3 [0.062] | Proline--tRNA ligase [0.062] | Glycerol-3-phosphate dehydrogenase [NAD(+)] [0.062] | AUXIN RESPONSE FACTOR 13 [0.062] | 50S ribosomal protein L25 [0.062] | RNA-binding (RRM/RBD/RNP motifs) family protein [0.062] | H(+)-ATPase 1 [0.062] | Phosphoribosylaminoimidazole-succinocarboxamide synthase [0.062] | 6,7-dimethyl-8-ribityllumazine synthase [0.062]	Unkown protein(s) / No TAIR description(s)	RWP-RK domain (PF02042) [0.062]	RWP-RK domain (IPR003035) [0.062]	NULL / Representative annotation below 0.1%	NULL / Representative annotation below 0.1%	NULL / Representative annotation below 0.1%
OG10319	2	1	1	0	0	0	1	1	0	1	1	0	0	0	0	1	1	1	1	1	1	1	1	0	0	0	1	2	2	2	1	2	4	2	2	2	Pentatricopeptide repeat-containing protein [0.812] | Pentatricopeptide repeat-containing protein, putative [0.125] | Pentatricopeptide (PPR) repeat-containing protein [0.062]	Tetratricopeptide repeat (TPR)-like superfamily protein	PPR repeat (PF01535) [0.938] | PPR repeat family (PF13041) [0.625] | PPR repeat (PF12854) [0.500] | Ubiquitin carboxyl-terminal hydrolase (PF00443) [0.062] | Protein of unknown function (DUF629) (PF04780) [0.062]	Pentatricopeptide repeat (IPR002885) [1.000] | Peptidase C19, ubiquitin carboxyl-terminal hydrolase (IPR001394) [0.062] | Domain of unknown function DUF629 (IPR006865) [0.062]	thiol-dependent ubiquitinyl hydrolase activity (GO:0036459) [0.062]	protein deubiquitination (GO:0016579) [0.062]	NULL / Representative annotation below 0.1%
OG10320	1	1	1	0	2	1	1	2	1	0	0	0	0	0	1	0	1	1	1	0	1	0	1	0	0	0	33	143	846	895	1598	1691	1770	1825	1858	1886	Genomic DNA, chromosome 3, P1 clone: MMF24 [0.750] | ORM1-like protein 3 [0.062] | DHBP synthase RibB-like alpha/beta domain;GTP cyclohydrolase II [0.062] | Plastid 30S ribosomal protein S11 [0.062] | damaged DNA binding protein 1A [0.062]	Unkown protein(s) / No TAIR description(s)	NULL / Representative annotation below 0.1%	NULL / Representative annotation below 0.1%	NULL / Representative annotation below 0.1%	NULL / Representative annotation below 0.1%	NULL / Representative annotation below 0.1%
OG10322	0	2	0	0	3	1	1	1	0	1	0	0	0	0	1	1	1	1	1	0	0	1	1	0	0	0	1	2	2	2	1	2	2	2	2	2	Pentatricopeptide repeat-containing protein [0.875] | Pentatricopeptide repeat-containing protein, putative [0.125]	Unkown protein(s) / No TAIR description(s)	PPR repeat (PF01535) [1.000] | PPR repeat family (PF13041) [1.000] | DYW family of nucleic acid deaminases (PF14432) [0.625] | PPR repeat (PF12854) [0.500] | FKBP-type peptidyl-prolyl cis-trans isomerase (PF00254) [0.062]	Pentatricopeptide repeat (IPR002885) [1.000] | DYW domain (IPR032867) [0.625] | FKBP-type peptidyl-prolyl cis-trans isomerase domain (IPR001179) [0.062]	zinc ion binding (GO:0008270) [0.625]	NULL / Representative annotation below 0.1%	NULL / Representative annotation below 0.1%
OG10323	1	1	0	0	1	2	1	1	1	1	1	1	1	0	0	1	0	0	0	1	1	0	1	0	0	0	50	249	240	216	200	214	205	194	181	180	RNA polymerase sigma factor [0.750] | RNA polymerase sigma factor SigA [0.250]	sigma factor 4	Sigma-70, region 4 (PF04545) [1.000] | Sigma-70 region 3 (PF04539) [0.938] | Sigma-70 region 2 (PF04542) [0.938]	RNA polymerase sigma-70 region 4 (IPR007630) [1.000] | RNA polymerase sigma-70 region 3 (IPR007624) [0.938] | RNA polymerase sigma-70 region 2 (IPR007627) [0.938]	sigma factor activity (GO:0016987) [1.000] | transcription factor activity, sequence-specific DNA binding (GO:0003700) [1.000] | DNA binding (GO:0003677) [1.000]	regulation of transcription, DNA-templated (GO:0006355) [1.000] | DNA-templated transcription, initiation (GO:0006352) [1.000]	NULL / Representative annotation below 0.1%
OG10325	0	1	1	1	1	0	1	1	1	4	1	0	1	0	0	0	1	0	0	0	1	0	1	0	0	0	173	1183	1540	1729	2049	2241	2405	2528	2620	2702	LETM1-like protein [0.938] | 30S ribosomal protein S4 [0.062]	Unkown protein(s) / No TAIR description(s)	LETM1-like protein (PF07766) [0.812]	LETM1-like (IPR011685) [0.812]	NULL / Representative annotation below 0.1%	NULL / Representative annotation below 0.1%	NULL / Representative annotation below 0.1%
OG10326	0	0	1	1	0	0	1	1	2	1	0	0	2	1	1	0	1	1	1	0	0	0	1	0	0	1	452	1336	1772	2007	2393	2634	2835	2996	3128	3226	Cyclin-H1-1 [0.312] | Emsy N Terminus (ENT)/ plant Tudor-like domains-containing protein [0.062] | Carbamoyl-phosphate synthase arginine-specific small chain [0.062] | zinc finger (C3HC4-type RING finger) family protein [0.062] | 4-alpha-glucanotransferase [0.062] | Malate dehydrogenase (NAD) [0.062] | UDP-N-acetylglucosamine 1-carboxyvinyltransferase [0.062] | ATP synthase gamma chain [0.062] | tRNA uridine 5-carboxymethylaminomethyl modification enzyme MnmG [0.062] | Ribosomal protein L12/ ATP-dependent Clp protease adaptor protein ClpS family protein [0.062] | Acetolactate synthase [0.062] | Ferrochelatase 2 [0.062]	Unkown protein(s) / No TAIR description(s)	NULL / Representative annotation below 0.1%	NULL / Representative annotation below 0.1%	NULL / Representative annotation below 0.1%	NULL / Representative annotation below 0.1%	NULL / Representative annotation below 0.1%
OG10327	0	1	1	1	0	0	1	1	2	2	1	0	1	0	0	0	1	0	0	0	0	0	1	0	1	2	1	1	1	1	2	1	1	1	1	1	Protein kinase, putative [0.500] | Kinase family protein [0.250] | Protein kinase family protein [0.188] | Protein kinase-like protein [0.062]	Unkown protein(s) / No TAIR description(s)	Ankyrin repeats (3 copies) (PF12796) [0.750] | Protein tyrosine kinase (PF07714) [0.750] | Protein kinase domain (PF00069) [0.250] | Ankyrin repeats (many copies) (PF13857) [0.062]	Ankyrin repeat-containing domain (IPR020683) [0.750] | Serine-threonine/tyrosine-protein kinase, catalytic domain (IPR001245) [0.750] | Protein kinase domain (IPR000719) [0.250]	protein kinase activity (GO:0004672) [1.000] | ATP binding (GO:0005524) [0.250]	protein phosphorylation (GO:0006468) [1.000]	NULL / Representative annotation below 0.1%
OG10328	0	1	1	1	2	1	1	2	2	0	0	0	1	1	1	0	1	0	0	0	0	0	1	0	0	0	74	900	1653	1872	2244	2476	2666	2818	2942	3035	Nuclear distribution protein nudE-like 1 [0.062] | S-adenosyl-L-methionine-dependent methyltransferases superfamily protein [0.062] | casein kinase alpha 1 [0.062] | PRAS-rich protein [0.062] | V-type ATP synthase beta chain [0.062] | 3-ketoacyl-CoA synthase 18 [0.062] | Histone-lysine N-methyltransferase SUV39H2 [0.062] | SWAP (Suppressor-of-White-APricot)/surp RNA-binding domain-containing protein [0.062] | Chromosome 3 SCAF14622, whole genome shotgun sequence [0.062] | Hydrolase of the metallo-beta-lactamase superfamily [0.062] | RING/U-box superfamily protein [0.062] | CLP protease proteolytic subunit 6 [0.062] | Autophagy-related protein 13 [0.062] | 50S ribosomal protein L4 [0.062]	Unkown protein(s) / No TAIR description(s)	Proline-rich nuclear receptor coactivator (PF15365) [0.500]	NULL / Representative annotation below 0.1%	NULL / Representative annotation below 0.1%	NULL / Representative annotation below 0.1%	NULL / Representative annotation below 0.1%
OG10329	0	1	1	1	1	1	1	1	1	1	1	0	2	0	0	0	1	0	0	0	1	0	1	0	1	0	1	1	1	1	2	1	1	1	1	1	Leucine-rich repeat protein kinase family protein [0.938] | Serine-threonine protein kinase, plant-type, putative [0.062]	Unkown protein(s) / No TAIR description(s)	Protein tyrosine kinase (PF07714) [0.750] | Protein kinase domain (PF00069) [0.250] | Leucine rich repeat N-terminal domain (PF08263) [0.188]	Serine-threonine/tyrosine-protein kinase, catalytic domain (IPR001245) [0.750] | Protein kinase domain (IPR000719) [0.250] | Leucine-rich repeat-containing N-terminal, plant-type (IPR013210) [0.188]	protein kinase activity (GO:0004672) [1.000] | ATP binding (GO:0005524) [0.250]	protein phosphorylation (GO:0006468) [1.000]	NULL / Representative annotation below 0.1%
OG10332	1	1	1	1	0	0	2	1	1	1	1	1	0	0	0	1	1	0	0	0	0	0	1	0	1	1	1	1	1	1	2	1	1	1	1	1	RING/U-box superfamily protein [0.812] | Protein kinase superfamily protein [0.062] | Ribosomal RNA small subunit methyltransferase G [0.062] | Zinc finger family protein [0.062]	RING/U-box superfamily protein	Ring finger domain (PF13639) [0.875] | PWI domain (PF01480) [0.125] | Protein tyrosine kinase (PF07714) [0.062] | Glutaredoxin (PF00462) [0.062]	Zinc finger, RING-type (IPR001841) [0.875] | PWI domain (IPR002483) [0.125] | Glutaredoxin (IPR002109) [0.062] | Serine-threonine/tyrosine-protein kinase, catalytic domain (IPR001245) [0.062]	protein binding (GO:0005515) [0.875] | zinc ion binding (GO:0008270) [0.875] | protein disulfide oxidoreductase activity (GO:0015035) [0.062] | protein kinase activity (GO:0004672) [0.062] | electron carrier activity (GO:0009055) [0.062]	mRNA processing (GO:0006397) [0.125] | cell redox homeostasis (GO:0045454) [0.062] | protein phosphorylation (GO:0006468) [0.062]	NULL / Representative annotation below 0.1%
OG10334	1	1	1	0	1	1	1	1	2	1	1	0	0	1	1	1	2	0	0	0	0	0	0	0	0	0	SINGLETON	SINGLETON	SINGLETON	SINGLETON	SINGLETON	SINGLETON	SINGLETON	SINGLETON	SINGLETON	SINGLETON	Tankyrase-2 [0.125] | phytochrome interacting factor 3-like 2 [0.062] | Histone-lysine N-methyltransferase EZH2 [0.062] | BEST Arabidopsis thaliana protein match is: nucleic acid binding;zinc ion binding . [0.062] | Ubiquitin carboxyl-terminal hydrolase-related protein [0.062] | Tetratricopeptide repeat (TPR)-like superfamily protein [0.062] | P-loop containing nucleoside triphosphate hydrolases superfamily protein [0.062] | Nucleoid-associated protein alr5067 [0.062] | N utilization substance protein B homolog [0.062] | PP2C induced by AVRRPM1 [0.062] | Chaperone protein DnaK [0.062] | Acyl carrier protein, mitochondrial [0.062]	Unkown protein(s) / No TAIR description(s)	NULL / Representative annotation below 0.1%	NULL / Representative annotation below 0.1%	NULL / Representative annotation below 0.1%	NULL / Representative annotation below 0.1%	NULL / Representative annotation below 0.1%
OG10337	1	1	1	1	1	1	1	2	2	1	1	0	0	0	1	1	1	0	0	0	0	0	0	0	0	0	25	5	6	4	4	8	25	178	168	165	Protein binding protein, putative [0.375] | RING/U-box superfamily protein [0.312] | Zinc finger family protein [0.188] | RING finger protein [0.062] | RING-H2 group F1A [0.062]	RING-H2 group F1A	Ring finger domain (PF13639) [0.938] | RING-H2 zinc finger domain (PF12678) [0.062]	Zinc finger, RING-type (IPR001841) [0.938] | Zinc finger, RING-H2-type (IPR024766) [0.062]	zinc ion binding (GO:0008270) [1.000] | protein binding (GO:0005515) [0.938]	NULL / Representative annotation below 0.1%	NULL / Representative annotation below 0.1%
OG10338	0	1	1	0	2	1	1	2	1	1	0	0	0	0	1	1	1	1	0	0	2	0	0	0	0	0	8	1042	1307	1445	1643	1740	1824	1880	1914	1945	N-acetyltransferase, putative [0.875] | Acyl-CoA N-acyltransferases (NAT) superfamily protein [0.062] | Acetyltransferase, GNAT family protein [0.062]	Unkown protein(s) / No TAIR description(s)	Acetyltransferase (GNAT) family (PF00583) [0.938]	GNAT domain (IPR000182) [0.938]	N-acetyltransferase activity (GO:0008080) [0.938]	NULL / Representative annotation below 0.1%	NULL / Representative annotation below 0.1%
OG10342	1	1	1	1	1	1	1	1	1	1	1	0	0	1	1	0	1	1	1	0	0	0	0	0	0	0	1	2	2	2	1	2	4	2	2	2	Pentatricopeptide repeat-containing protein [1.000]	Tetratricopeptide repeat (TPR)-like superfamily protein	PPR repeat family (PF13041) [1.000] | PPR repeat (PF01535) [1.000] | PPR repeat (PF12854) [0.500]	Pentatricopeptide repeat (IPR002885) [1.000]	NULL / Representative annotation below 0.1%	NULL / Representative annotation below 0.1%	NULL / Representative annotation below 0.1%
OG10343	1	1	1	1	1	1	1	1	1	1	1	0	0	0	1	1	1	0	0	1	1	0	0	0	0	0	65	111	133	131	112	135	143	149	145	181	Mitochondrial transcription termination factor family protein [1.000]	Mitochondrial transcription termination factor family protein	mTERF (PF02536) [1.000]	Transcription termination factor, mitochondrial/chloroplastic (IPR003690) [1.000]	double-stranded DNA binding (GO:0003690) [1.000]	regulation of transcription, DNA-templated (GO:0006355) [1.000]	NULL / Representative annotation below 0.1%
OG10345	0	1	1	2	1	1	1	1	2	0	0	0	0	0	0	1	1	1	1	0	1	1	0	0	0	0	1	105	134	140	25	525	435	428	406	395	Activating signal cointegrator 1 complex subunit 3 [0.062] | Chondroitin sulfate N-acetylgalactosaminyltransferase 1 [0.062] | calcium-dependent protein kinase 19 [0.062] | basic region/leucine zipper transcription factor 68 [0.062] | tonoplast intrinsic protein 1;3 [0.062] | Ribonuclease HII [0.062] | 50S ribosomal protein L17 [0.062] | P-loop containing nucleoside triphosphate hydrolases superfamily protein [0.062] | Outer membrane lipoprotein BfpB [0.062]	Unkown protein(s) / No TAIR description(s)	NULL / Representative annotation below 0.1%	NULL / Representative annotation below 0.1%	NULL / Representative annotation below 0.1%	NULL / Representative annotation below 0.1%	NULL / Representative annotation below 0.1%
OG10348	1	2	1	1	1	1	1	1	1	1	1	0	1	1	0	0	1	0	0	1	0	0	0	0	0	0	67	136	397	307	281	267	307	243	338	328	BEST Arabidopsis thaliana protein match is: my s in 578 species: Archae - 107; Bacteria - 678; Metazoa - 3983; Fungi - 607; Plants - 315; Viruses - 16; Other Eukaryotes - 2578 (source: NCBI BLink). [0.875] | Protein disulfide isomerase, putative [0.062] | myosin heavy chain-related [0.062]	Unkown protein(s) / No TAIR description(s)	Thioredoxin (PF00085) [0.125] | Thioredoxin-like domain (PF13848) [0.062]	Thioredoxin domain (IPR013766) [0.125]	NULL / Representative annotation below 0.1%	cell redox homeostasis (GO:0045454) [0.125]	NULL / Representative annotation below 0.1%
OG10350	1	1	1	1	0	2	1	2	2	1	1	1	0	1	0	0	1	0	0	0	0	0	0	0	0	0	7	1337	1773	2008	2394	2635	2836	2997	3129	3227	Voltage-dependent calcium channel type A subunit alpha-1 [0.062] | Zinc transporter 7 [0.062] | Tetratricopeptide repeat domain 12 [0.062] | Phenylalanine--tRNA ligase alpha subunit [0.062] | 2-oxoglutarate (2OG) and Fe(II)-dependent oxygenase superfamily protein [0.062] | TPX2 (targeting protein for Xklp2) protein family [0.062] | Nitrogenase-stabilizing/protective protein NifW [0.062] | Protein L-Myc-1 [0.062] | At5g41860 [0.062] | zinc finger (CCCH-type) family protein / RNA recognition motif (RRM)-containing protein [0.062] | Spc97 / Spc98 family of spindle pole body (SBP) component [0.062] | Capsid protein [0.062] | nuclear pore anchor [0.062] | FAD-dependent pyridine nucleotide-disulphide oxidoreductase [0.062] | Peptidase S24/S26A/S26B/S26C family protein [0.062] | Gamma interferon responsive lysosomal thiol (GILT) reductase family protein [0.062]	Unkown protein(s) / No TAIR description(s)	NULL / Representative annotation below 0.1%	NULL / Representative annotation below 0.1%	NULL / Representative annotation below 0.1%	NULL / Representative annotation below 0.1%	NULL / Representative annotation below 0.1%
OG10351	0	1	1	1	1	1	1	2	1	0	0	0	1	0	0	0	1	3	1	1	0	0	0	0	0	0	51	2	2	2	1	1417	116	106	124	191	Protein WEAK CHLOROPLAST MOVEMENT UNDER BLUE LIGHT 1 [0.312] | RNA polymerase Rpb1 C-terminal repeat domain-containing protein [0.062] | Puff II/9-1 protein [0.062] | NAD kinase 1 [0.062] | photosystem II subunit Q-2 [0.062] | OJ991113_30.20 protein [0.062]	Unkown protein(s) / No TAIR description(s)	Weak chloroplast movement under blue light (PF05701) [0.625]	WEB family (IPR008545) [0.625]	NULL / Representative annotation below 0.1%	NULL / Representative annotation below 0.1%	NULL / Representative annotation below 0.1%
OG10353	1	1	1	1	2	2	1	0	0	0	0	1	0	0	1	0	1	1	1	1	1	0	0	0	0	0	60	158	150	164	171	286	270	263	244	513	Nutrient reservoir, putative [0.688] | glycine-rich protein [0.250] | Late embryogenesis abundant (LEA) protein-related [0.062]	glycine-rich protein	NULL / Representative annotation below 0.1%	NULL / Representative annotation below 0.1%	NULL / Representative annotation below 0.1%	NULL / Representative annotation below 0.1%	NULL / Representative annotation below 0.1%
OG10354	0	1	1	0	0	0	1	0	1	1	2	0	1	1	0	0	1	0	0	1	1	0	0	2	1	1	5	70	111	85	33	28	42	41	41	43	UDP-N-acetylenolpyruvoylglucosamine reductase [1.000]	Unkown protein(s) / No TAIR description(s)	FAD binding domain (PF01565) [0.875] | UDP-N-acetylenolpyruvoylglucosamine reductase, C-terminal domain (PF02873) [0.812]	FAD linked oxidase, N-terminal (IPR006094) [0.875] | UDP-N-acetylenolpyruvoylglucosamine reductase, C-terminal (IPR011601) [0.812]	flavin adenine dinucleotide binding (GO:0050660) [0.875] | oxidoreductase activity (GO:0016491) [0.875] | UDP-N-acetylmuramate dehydrogenase activity (GO:0008762) [0.812]	oxidation-reduction process (GO:0055114) [1.000]	NULL / Representative annotation below 0.1%
OG10355	1	0	1	0	1	1	1	1	0	1	1	1	1	1	1	1	1	0	0	0	1	1	0	0	0	0	1	2	2	2	1	2	2	2	2	2	Pentatricopeptide repeat-containing protein [0.938] | Pentatricopeptide repeat-containing protein, putative [0.062]	Pentatricopeptide repeat (PPR) superfamily protein	PPR repeat family (PF13041) [1.000] | PPR repeat (PF01535) [0.938] | PPR repeat (PF12854) [0.125] | Pentatricopeptide repeat domain (PF13812) [0.125]	Pentatricopeptide repeat (IPR002885) [1.000]	NULL / Representative annotation below 0.1%	NULL / Representative annotation below 0.1%	NULL / Representative annotation below 0.1%
OG10356	0	1	1	1	1	1	1	1	1	1	1	0	1	1	1	2	1	0	0	0	0	0	0	0	0	0	2	84	72	77	296	280	264	257	240	236	Type I inositol polyphosphate 5-phosphatase, putative [0.688] | Inositol-1,4,5-triphosphate-5-phosphatase [0.312]	Unkown protein(s) / No TAIR description(s)	Endonuclease/Exonuclease/phosphatase family (PF03372) [0.938]	Endonuclease/exonuclease/phosphatase (IPR005135) [0.938]	NULL / Representative annotation below 0.1%	NULL / Representative annotation below 0.1%	NULL / Representative annotation below 0.1%
OG10357	1	1	1	1	1	1	1	3	0	0	1	1	2	1	0	0	1	0	0	0	0	0	0	0	0	0	453	1338	1774	2009	2395	2636	2837	2998	3130	3228	At3g28420 [0.375] | Alpha-(1,3)-fucosyltransferase 11 [0.062] | P-loop containing nucleoside triphosphate hydrolases superfamily protein [0.062] | two-pore channel 1 [0.062] | Nuclear protein snf4 [0.062] | 4-hydroxy-3-methylbut-2-enyl diphosphate synthase [0.062] | Bifunctional inhibitor/lipid-transfer protein/seed storage 2S albumin superfamily protein [0.062] | Potassium voltage-gated channel subfamily D member 3 [0.062]	Putative membrane lipoprotein	Cotton fibre expressed protein (PF05553) [0.062]	Protein of unknown function DUF761, plant (IPR008480) [0.062]	NULL / Representative annotation below 0.1%	NULL / Representative annotation below 0.1%	NULL / Representative annotation below 0.1%
OG10363	1	1	0	0	4	3	0	1	1	0	2	0	1	0	2	0	0	0	0	0	0	0	0	0	0	0	46	902	1076	1156	1723	1824	1911	1970	2006	2038	Mannose-binding lectin superfamily protein [0.125] | Single-stranded DNA-binding protein [0.062] | UDP-N-acetylmuramate--L-alanine ligase [0.062] | Chain length determinant protein [0.062] | Holliday junction ATP-dependent DNA helicase RuvA [0.062] | Synembryn-B [0.062] | Large-conductance mechanosensitive channel [0.062] | FKBP-like peptidyl-prolyl cis-trans isomerase family protein [0.062] | Transducin/WD40 repeat-like superfamily protein [0.062] | Translation elongation factor 1 alpha [0.062] | Glycoprotein receptor gp330/megalin [0.062] | 2,3-bisphosphoglycerate-independent phosphoglycerate mutase [0.062] | CLAVATA3/ESR-RELATED 3 [0.062] | Zinc finger protein, putative [0.062] | Ribosomal protein S12 methylthiotransferase RimO [0.062]	Unkown protein(s) / No TAIR description(s)	NULL / Representative annotation below 0.1%	NULL / Representative annotation below 0.1%	NULL / Representative annotation below 0.1%	NULL / Representative annotation below 0.1%	NULL / Representative annotation below 0.1%
OG10365	1	0	0	1	0	0	1	1	1	1	1	0	1	1	0	0	0	1	2	1	2	0	0	1	0	0	73	57	452	397	644	630	630	617	608	607	F-box family protein [0.750] | F-box protein family-like [0.188] | F-box family protein-like [0.062]	RNI-like superfamily protein	Leucine Rich repeat (PF13516) [0.438] | F-box domain (PF00646) [0.312] | F-box-like (PF12937) [0.062]	Leucine-rich repeat (IPR001611) [0.438] | F-box domain (IPR001810) [0.375]	protein binding (GO:0005515) [0.750]	NULL / Representative annotation below 0.1%	NULL / Representative annotation below 0.1%
OG10367	0	1	1	1	2	1	1	3	2	0	0	0	1	0	1	0	0	0	0	0	0	2	0	0	0	0	158	283	1677	1901	2276	2510	2703	2856	2982	3075	Protein arginine N-methyltransferase [0.312] | global transcription factor group E8 [0.062] | Ubiquitin-like superfamily protein [0.062] | E3 ubiquitin-protein ligase TRIM33 [0.062] | Acyl-CoA N-acyltransferase with RING/FYVE/PHD-type zinc finger protein [0.062] | serine/threonine protein kinase 2 [0.062] | Fimbrin 1 [0.062] | Sensitive to high expression protein 9 homolog, mitochondrial [0.062] | Zinc finger (C3HC4-type RING finger) family protein [0.062] | Core-2/I-branching beta-1,6-N-acetylglucosaminyltransferase family protein [0.062] | phosphatidylinositol 4-OH kinase beta2 [0.062] | WGS project CAID00000000 data, contig chromosome 11 [0.062]	Unkown protein(s) / No TAIR description(s)	NULL / Representative annotation below 0.1%	NULL / Representative annotation below 0.1%	NULL / Representative annotation below 0.1%	NULL / Representative annotation below 0.1%	NULL / Representative annotation below 0.1%
OG10385	0	0	1	1	1	1	2	2	1	0	0	1	1	0	1	0	0	0	1	0	0	1	1	0	0	0	2	1043	1314	1454	1661	1757	1840	1898	1933	1965	Polyribonucleotide nucleotidyltransferase [0.067] | Phage tail tape measure protein, TP901 family [0.067] | Zinc finger and BTB domain-containing protein 8A.1-B [0.067] | Urease subunit gamma [0.067] | BTB/POZ domain-containing protein KCTD1 [0.067] | Bifunctional uridylyltransferase/uridylyl-removing enzyme [0.067] | ABC-2 and Plant PDR ABC-type transporter family protein [0.067] | 3-oxo-5-alpha-steroid 4-dehydrogenase family protein [0.067] | Acetylglutamate kinase [0.067] | Bacterio-opsin activator HTH domain-containing protein [0.067] | Mitochondrial transcription termination factor family protein [0.067] | AP-3 complex subunit sigma-1 [0.067] | RTX-I toxin determinant A from serotypes 5/10 [0.067] | Phosphoenolpyruvate carboxylase family protein [0.067] | Ribose-5-phosphate isomerase A [0.067]	Unkown protein(s) / No TAIR description(s)	NULL / Representative annotation below 0.1%	NULL / Representative annotation below 0.1%	NULL / Representative annotation below 0.1%	NULL / Representative annotation below 0.1%	NULL / Representative annotation below 0.1%
OG10387	0	1	1	1	0	0	1	1	1	1	1	0	1	1	0	0	1	1	0	0	1	1	1	0	0	0	1	2	2	2	1	2	6	32	2	2	Pentatricopeptide repeat-containing protein, putative [0.933] | Pentatricopeptide (PPR) repeat-containing protein-like [0.067]	Unkown protein(s) / No TAIR description(s)	PPR repeat family (PF13041) [1.000] | PPR repeat (PF01535) [0.867] | Protein tyrosine kinase (PF07714) [0.067] | PPR repeat (PF12854) [0.067]	Pentatricopeptide repeat (IPR002885) [1.000] | Serine-threonine/tyrosine-protein kinase, catalytic domain (IPR001245) [0.067]	protein kinase activity (GO:0004672) [0.067]	protein phosphorylation (GO:0006468) [0.067]	NULL / Representative annotation below 0.1%
OG10389	0	1	1	1	1	1	1	1	1	0	2	0	1	0	0	0	1	0	0	0	2	0	1	0	0	0	35	25	19	19	17	46	118	116	225	649	Ankyrin repeat-containing protein, putative [0.933] | Ankyrin repeat domain-containing protein [0.067]	Unkown protein(s) / No TAIR description(s)	Ankyrin repeats (3 copies) (PF12796) [0.933] | Ankyrin repeats (many copies) (PF13637) [0.400] | Ankyrin repeat (PF13606) [0.067] | Ankyrin repeat (PF00023) [0.067]	Ankyrin repeat-containing domain (IPR020683) [0.933] | Ankyrin repeat (IPR002110) [0.067]	protein binding (GO:0005515) [0.067]	NULL / Representative annotation below 0.1%	NULL / Representative annotation below 0.1%
OG10392	0	2	0	1	1	2	1	0	0	0	0	0	0	0	0	1	1	2	1	1	0	1	1	0	0	0	1	2	2	2	1	2	6	2	2	2	Pentatricopeptide repeat-containing protein [0.733] | Pentatricopeptide, putative, expressed [0.133] | Pentatricopeptide, putative [0.067] | Pentatricopeptide repeat-containing family protein [0.067]	Unkown protein(s) / No TAIR description(s)	PPR repeat (PF01535) [1.000] | PPR repeat family (PF13041) [0.933] | Pentatricopeptide repeat domain (PF13812) [0.133] | PPR repeat (PF12854) [0.067]	Pentatricopeptide repeat (IPR002885) [1.000]	NULL / Representative annotation below 0.1%	NULL / Representative annotation below 0.1%	NULL / Representative annotation below 0.1%
OG10393	1	1	1	1	1	1	1	1	0	0	1	0	1	1	1	1	1	0	0	0	0	0	1	0	0	0	377	1094	1383	1532	1756	1857	1944	2003	2041	2073	shaggy-like kinase 42 [0.133] | Defective chorion-1 protein, FC106 isoform [0.067] | shaggy-like protein kinase 41 [0.067] | Peptidase C12, ubiquitin carboxyl-terminal hydrolase 1 [0.067] | Queuine tRNA-ribosyltransferase [0.067] | N-carbamoyl-L-amino acid hydrolase (L-carbamoylase) [0.067] | Nuclear pore complex protein Nup54 [0.067] | NADH-dependent glutamate synthase 1 [0.067] | stomatal cytokinesis defective / SCD1 protein (SCD1) [0.067] | Tetratricopeptide repeat (TPR)-like superfamily protein [0.067] | Glutamyl-tRNA reductase [0.067] | Threonine--tRNA ligase [0.067] | NAD(P)-binding Rossmann-fold superfamily protein [0.067]	Unkown protein(s) / No TAIR description(s)	NULL / Representative annotation below 0.1%	NULL / Representative annotation below 0.1%	NULL / Representative annotation below 0.1%	NULL / Representative annotation below 0.1%	NULL / Representative annotation below 0.1%
OG10394	0	0	1	1	1	1	1	1	1	1	0	0	1	0	0	1	0	1	1	1	0	0	1	0	0	1	2	94	89	101	153	142	139	438	415	403	Amino acid transporter, putative [1.000]	Unkown protein(s) / No TAIR description(s)	Transmembrane amino acid transporter protein (PF01490) [1.000]	Amino acid transporter, transmembrane domain (IPR013057) [1.000]	NULL / Representative annotation below 0.1%	NULL / Representative annotation below 0.1%	NULL / Representative annotation below 0.1%
OG10396	0	0	0	1	1	1	2	0	0	0	0	0	0	0	1	1	1	1	1	1	0	0	3	1	0	0	2	94	89	101	153	142	139	2608	2711	2794	Proline transporter [0.800] | Proline transport protein-like [0.200]	Unkown protein(s) / No TAIR description(s)	Transmembrane amino acid transporter protein (PF01490) [1.000]	Amino acid transporter, transmembrane domain (IPR013057) [1.000]	NULL / Representative annotation below 0.1%	NULL / Representative annotation below 0.1%	NULL / Representative annotation below 0.1%
OG10403	0	1	0	1	1	1	1	1	1	1	0	0	0	0	0	1	1	1	1	0	1	1	1	0	0	0	1	2	2	2	1	2	4	2	2	2	Pentatricopeptide repeat-containing protein, putative [0.800] | Pentatricopeptide repeat-containing protein [0.200]	Unkown protein(s) / No TAIR description(s)	PPR repeat family (PF13041) [1.000] | PPR repeat (PF01535) [1.000] | Pentatricopeptide repeat domain (PF13812) [0.133]	Pentatricopeptide repeat (IPR002885) [1.000]	NULL / Representative annotation below 0.1%	NULL / Representative annotation below 0.1%	NULL / Representative annotation below 0.1%
OG10407	0	1	2	1	1	1	1	3	1	0	0	0	0	0	0	0	1	0	0	1	0	1	1	0	0	0	65	229	201	38	23	17	12	11	836	832	Mitochondrial transcription termination factor family protein [0.133] | Pollen-specific lysine-rich protein SBgLR [0.133] | Protein bicaudal C homolog 1-B [0.067] | 182 kDa tankyrase-1-binding protein [0.067] | UPF0234 protein Desal_2385 [0.067] | HEAT repeat-containing protein [0.067] | shaggy-like kinase 42 [0.067] | OmpA/MotB domain protein (Precursor) [0.067] | late embryogenesis abundant protein, putative / LEA protein, putative [0.067] | Gram-positive signal peptide protein, YSIRK family [0.067] | Translation initiation factor IF-2 [0.067] | vacuolar H+-ATPase subunit E isoform 3 [0.067] | Inner capsid protein VP2 [0.067]	Unkown protein(s) / No TAIR description(s)	mTERF (PF02536) [0.067]	Transcription termination factor, mitochondrial/chloroplastic (IPR003690) [0.067]	double-stranded DNA binding (GO:0003690) [0.067]	regulation of transcription, DNA-templated (GO:0006355) [0.067]	NULL / Representative annotation below 0.1%
OG10409	1	1	1	0	1	1	1	1	1	0	1	1	1	2	1	0	1	0	0	0	0	0	0	0	0	0	369	1079	1365	1512	1735	1837	1923	1983	2020	2053	At5g27440 [0.333] | Cobalamin synthase [0.067] | FAD-binding Berberine family protein [0.067] | Ribosomal protein L7Ae/L30e/S12e/Gadd45 family protein [0.067] | MATE efflux family protein [0.067] | Queuine tRNA-ribosyltransferase [0.067] | LOCATED IN: cytosol, plasma membrane; EXPRESSED IN: 20 plant structures; EXPRESSED DURING: 13 growth stages; [0.067] | Permease of the drug/metabolite transporter (DMT) superfamily [0.067] | Transmembrane and coiled-coil domain-containing protein 3 [0.067] | BNR/Asp-box repeat family protein [0.067] | Patatin-like phospholipase domain-containing protein 2 [0.067]	Unkown protein(s) / No TAIR description(s)	NULL / Representative annotation below 0.1%	NULL / Representative annotation below 0.1%	NULL / Representative annotation below 0.1%	NULL / Representative annotation below 0.1%	NULL / Representative annotation below 0.1%
OG10412	1	0	1	1	1	1	2	1	1	0	0	0	0	0	0	1	1	0	0	0	0	0	0	0	1	3	5	11	29	37	42	50	531	523	506	494	Voltage-gated hydrogen channel 1 [1.000]	Unkown protein(s) / No TAIR description(s)	NULL / Representative annotation below 0.1%	NULL / Representative annotation below 0.1%	NULL / Representative annotation below 0.1%	NULL / Representative annotation below 0.1%	NULL / Representative annotation below 0.1%
OG10413	1	1	0	0	1	1	1	1	2	1	0	0	0	0	0	1	1	1	0	1	1	1	0	0	0	0	1	2	2	2	1	2	4	2	2	2	Pentatricopeptide repeat-containing protein [0.733] | Pentatricopeptide repeat-containing family protein [0.200] | Pentatricopeptide repeat (PPR-like) superfamily protein [0.067]	Pentatricopeptide repeat (PPR-like) superfamily protein	PPR repeat (PF01535) [1.000] | PPR repeat family (PF13041) [1.000] | PPR repeat (PF12854) [0.267]	Pentatricopeptide repeat (IPR002885) [1.000]	NULL / Representative annotation below 0.1%	NULL / Representative annotation below 0.1%	NULL / Representative annotation below 0.1%
OG10416	0	1	1	0	1	0	1	1	1	1	1	0	0	0	0	2	5	0	0	0	0	0	0	0	0	0	43	99	354	338	365	344	342	291	271	371	Protein HVA22, putative [0.600] | Polynucleotidyl transferase, ribonuclease H-like superfamily protein [0.333] | Polynucleotidyl transferase, Ribonuclease H fold [0.067]	Unkown protein(s) / No TAIR description(s)	Reverse transcriptase-like (PF13456) [0.867] | TB2/DP1, HVA22 family (PF03134) [0.733] | Zinc-finger of C2H2 type (PF12874) [0.533]	TB2/DP1/HVA22-related protein (IPR004345) [0.733]	NULL / Representative annotation below 0.1%	NULL / Representative annotation below 0.1%	NULL / Representative annotation below 0.1%
OG10418	0	1	1	0	1	1	1	3	2	0	0	0	0	0	0	0	2	1	1	0	1	0	0	0	0	0	3	678	745	771	803	800	803	1056	2533	1804	cytochrome P450, family 71 subfamily B, polypeptide 7 [0.067] | Concanavalin A-like lectin protein kinase family protein [0.067] | RING/U-box superfamily protein [0.067] | RNA polymerase sigma factor sigma-70 family protein 6 [0.067] | Beta-1,3-galactosyltransferase bre-2 [0.067] | Ribosome maturation factor RimM [0.067] | Phosphatidylinositol 3,4,5-trisphosphate 5-phosphatase 1 [0.067] | haloacid dehalogenase-like hydrolase family protein [0.067] | Pseudouridine synthase [0.067] | Methionyl-tRNA formyltransferase [0.067] | F-box family protein [0.067] | zinc ion binding;nucleic acid binding;hydrolases, acting on acid anhydrides, in phosphorus-containing anhydrides [0.067]	Unkown protein(s) / No TAIR description(s)	NULL / Representative annotation below 0.1%	NULL / Representative annotation below 0.1%	NULL / Representative annotation below 0.1%	NULL / Representative annotation below 0.1%	NULL / Representative annotation below 0.1%
OG10419	1	1	1	0	1	0	1	1	1	2	1	0	0	0	0	1	1	0	0	1	1	1	0	0	0	0	1	2	2	2	1	2	4	2	2	2	Pentatricopeptide repeat-containing family protein [0.933] | Tetratricopeptide repeat (TPR)-like superfamily protein [0.067]	Tetratricopeptide repeat (TPR)-like superfamily protein	PPR repeat (PF01535) [1.000] | PPR repeat family (PF13041) [1.000] | DYW family of nucleic acid deaminases (PF14432) [0.867] | Pentatricopeptide repeat domain (PF13812) [0.067] | PPR repeat (PF12854) [0.067]	Pentatricopeptide repeat (IPR002885) [1.000] | DYW domain (IPR032867) [0.867]	zinc ion binding (GO:0008270) [0.867]	NULL / Representative annotation below 0.1%	NULL / Representative annotation below 0.1%
OG10422	0	2	1	0	0	0	1	0	0	1	1	0	1	0	0	1	1	0	0	2	1	0	0	0	2	1	6	177	146	217	201	215	237	274	251	290	UDP-N-acetylmuramate--L-alanine ligase [0.867] | UDP-N-acetylmuramate-alanine ligase [0.133]	Unkown protein(s) / No TAIR description(s)	Mur ligase family, catalytic domain (PF01225) [0.867] | Mur ligase middle domain (PF08245) [0.867] | Mur ligase family, glutamate ligase domain (PF02875) [0.867]	Mur ligase, C-terminal (IPR004101) [0.867] | Mur ligase, N-terminal catalytic domain (IPR000713) [0.867] | Mur ligase, central (IPR013221) [0.867]	ATP binding (GO:0005524) [1.000] | ligase activity (GO:0016874) [0.867]	biosynthetic process (GO:0009058) [1.000]	NULL / Representative annotation below 0.1%
OG10423	1	1	1	1	1	1	1	1	1	0	1	0	0	0	0	0	1	1	1	0	1	1	0	0	0	0	1	2	2	2	1	2	2	7	2	2	Pentatricopeptide repeat-containing protein [1.000]	Tetratricopeptide repeat (TPR)-like superfamily protein	PPR repeat family (PF13041) [1.000] | PPR repeat (PF01535) [1.000] | DYW family of nucleic acid deaminases (PF14432) [0.067] | Domain of unknown function (PF13962) [0.067]	Pentatricopeptide repeat (IPR002885) [1.000] | DYW domain (IPR032867) [0.067] | PGG domain (IPR026961) [0.067]	zinc ion binding (GO:0008270) [0.067]	NULL / Representative annotation below 0.1%	NULL / Representative annotation below 0.1%
OG10424	0	1	1	1	1	1	1	1	0	0	1	1	1	1	1	1	1	0	0	1	0	0	0	0	0	0	1	2	2	2	1	2	4	2	2	2	Pentatricopeptide repeat protein [0.933] | Pentatricopeptide repeat-containing protein, putative [0.067]	Unkown protein(s) / No TAIR description(s)	PPR repeat (PF01535) [1.000] | PPR repeat family (PF13041) [1.000] | PPR repeat (PF12854) [0.200] | Pentatricopeptide repeat domain (PF13812) [0.067]	Pentatricopeptide repeat (IPR002885) [1.000]	NULL / Representative annotation below 0.1%	NULL / Representative annotation below 0.1%	NULL / Representative annotation below 0.1%
OG10425	1	1	1	0	0	0	1	1	1	0	1	1	1	1	1	1	1	0	1	0	1	0	0	0	0	0	1	1	1	1547	1776	1879	1977	2045	2088	2122	F9L1.26 [0.800] | bZIP transcription factor family protein [0.133] | BEST Arabidopsis thaliana protein match is: transcription factor-related . [0.067]	Unkown protein(s) / No TAIR description(s)	Seed dormancy control (PF14144) [0.800]	Transcription factor TGA like domain (IPR025422) [0.800]	sequence-specific DNA binding (GO:0043565) [0.800]	transcription, DNA-templated (GO:0006351) [0.800]	NULL / Representative annotation below 0.1%
OG10427	1	0	1	1	1	1	1	1	2	0	0	0	1	0	2	1	1	0	1	0	0	0	0	0	0	0	2	526	540	554	462	1988	2116	2207	2277	2333	serine-rich protein-related [0.267] | Actin binding Calponin homology (CH) domain-containing protein [0.133] | 1-phosphatidylinositol-4-phosphate 5-kinases;zinc ion binding;1-phosphatidylinositol-3-phosphate 5-kinases [0.067] | Extracellular solute-binding protein family 1 (Precursor) [0.067] | FAD/NAD(P)-binding oxidoreductase family protein [0.067] | Extracellular solute-binding protein family 1 [0.067] | DEAD/DEAH box RNA helicase family protein [0.067] | Pyridine nucleotide-disulfide oxidoreductase family protein 2 [0.067] | V-type ATP synthase beta chain [0.067] | Acyl-CoA N-acyltransferase with RING/FYVE/PHD-type zinc finger protein [0.067] | Cyclolysin secretion/processing ATP-binding protein CyaB [0.067]	Unkown protein(s) / No TAIR description(s)	NULL / Representative annotation below 0.1%	NULL / Representative annotation below 0.1%	NULL / Representative annotation below 0.1%	NULL / Representative annotation below 0.1%	NULL / Representative annotation below 0.1%
OG10428	1	1	1	0	1	1	1	2	1	0	1	0	1	0	1	1	1	0	0	0	0	1	0	0	0	0	378	1095	1384	1533	1757	1858	1945	2004	2042	2074	glucan synthase-like 11 [0.067] | Protein kinase superfamily protein [0.067] | Translation initiation factor IF-2 [0.067] | Alpha-amylase-related protein [0.067] | Singapore isolate B (sub-type 7) whole genome shotgun sequence assembly, scaffold_0 [0.067] | DNA-directed RNA polymerase II protein [0.067] | Ankyrin repeat family protein [0.067] | Glutamyl-tRNA(Gln) amidotransferase subunit F, mitochondrial [0.067] | Ornithine aminotransferase [0.067] | phosphotransferases, alcohol group as acceptor;binding;inositol or phosphatidylinositol kinases [0.067] | NADPH oxidase 3 [0.067] | Zn-dependent exopeptidases superfamily protein [0.067] | JmjC domain-containing histone demethylation protein 1 [0.067] | Tubulin beta chain [0.067] | Transcription activator of gluconeogenesis ERT1 [0.067]	Unkown protein(s) / No TAIR description(s)	NULL / Representative annotation below 0.1%	NULL / Representative annotation below 0.1%	NULL / Representative annotation below 0.1%	NULL / Representative annotation below 0.1%	NULL / Representative annotation below 0.1%
OG10431	2	1	1	0	1	1	1	1	1	0	1	0	1	1	1	1	1	0	0	0	0	0	0	0	0	0	454	1339	1775	2011	2397	2639	2840	3001	3133	3231	Deacetylase, histone deacetylase/acetoin utilization protein (Precursor) [0.067] | UPF0441 protein YgiB [0.067] | purine permease 17 [0.067] | 2-oxoglutarate (2OG) and Fe(II)-dependent oxygenase superfamily protein [0.067] | TRAP dicarboxylate transporter subunit DctP [0.067] | DNA-directed RNA polymerase subunit alpha [0.067] | multidrug resistance-associated protein 1 [0.067] | ERD (early-responsive to dehydration stress) family protein [0.067] | S-adenosyl-L-methionine-dependent methyltransferases superfamily protein [0.067] | Zinc finger, C2H2 type family protein [0.067] | DNA-directed RNA polymerase subunit beta [0.067] | Protein kinase family protein [0.067] | Serine--tRNA ligase [0.067] | tetratricopeptide repeat (TPR)-containing protein [0.067]	Unkown protein(s) / No TAIR description(s)	NULL / Representative annotation below 0.1%	NULL / Representative annotation below 0.1%	NULL / Representative annotation below 0.1%	NULL / Representative annotation below 0.1%	NULL / Representative annotation below 0.1%
OG10432	0	1	1	0	0	0	1	1	1	3	2	0	1	0	0	0	1	0	0	0	0	0	0	0	0	3	1	1	1	1	2	1	1	1	1	1	Serine-threonine protein kinase, putative [0.667] | Kinase family protein [0.133] | Ankyrin repeat family protein [0.133] | Protein kinase family protein / ankyrin repeat family protein [0.067]	Unkown protein(s) / No TAIR description(s)	Protein tyrosine kinase (PF07714) [0.667] | Ankyrin repeats (3 copies) (PF12796) [0.400] | Ankyrin repeats (many copies) (PF13857) [0.333] | Protein kinase domain (PF00069) [0.067]	Serine-threonine/tyrosine-protein kinase, catalytic domain (IPR001245) [0.667] | Ankyrin repeat-containing domain (IPR020683) [0.400] | Protein kinase domain (IPR000719) [0.067]	protein kinase activity (GO:0004672) [0.733] | ATP binding (GO:0005524) [0.067]	protein phosphorylation (GO:0006468) [0.733]	NULL / Representative annotation below 0.1%
OG10434	1	1	1	1	1	0	5	1	1	0	0	0	1	1	1	0	0	0	0	0	0	0	0	0	0	0	75	287	536	457	1035	1051	1062	1061	SINGLETON	SINGLETON	Zinc knuckle family protein [0.467] | RNA polymerase II transcriptional coactivator [0.200] | Activated RNA polymerase II transcriptional coactivator p15 [0.133] | zinc knuckle (CCHC-type) family protein [0.067] | RNA polymerase II transcriptional coactivator KELP [0.067] | Glutamyl-tRNA(Gln) amidotransferase subunit A [0.067]	zinc knuckle (CCHC-type) family protein	gag-polypeptide of LTR copia-type (PF14223) [1.000] | DEK C terminal domain (PF08766) [0.733] | Transcriptional Coactivator p15 (PC4) (PF02229) [0.600] | Zinc knuckle (PF00098) [0.200]	DEK, C-terminal (IPR014876) [0.733] | Transcriptional coactivator p15 (PC4) (IPR003173) [0.600] | Zinc finger, CCHC-type (IPR001878) [0.200]	DNA binding (GO:0003677) [0.600] | transcription coactivator activity (GO:0003713) [0.600] | zinc ion binding (GO:0008270) [0.200] | nucleic acid binding (GO:0003676) [0.200]	regulation of transcription, DNA-templated (GO:0006355) [0.600]	NULL / Representative annotation below 0.1%
OG10435	1	1	1	1	1	1	1	1	1	2	1	0	0	1	0	1	0	0	0	0	0	1	0	0	0	0	26	4	5	5	7	40	47	34	32	29	RNA binding protein, putative [0.933] | RNA-binding (RRM/RBD/RNP motifs) family protein [0.067]	RNA-binding (RRM/RBD/RNP motifs) family protein	RNA recognition motif. (a.k.a. RRM, RBD, or RNP domain) (PF00076) [1.000]	RNA recognition motif domain (IPR000504) [1.000]	nucleic acid binding (GO:0003676) [1.000]	NULL / Representative annotation below 0.1%	NULL / Representative annotation below 0.1%
OG10436	2	0	1	0	1	0	1	1	2	0	0	0	1	1	3	1	0	0	0	0	0	0	0	0	0	1	97	98	575	842	882	889	896	882	881	881	smr (Small MutS Related) domain-containing protein [0.200] | Merozoite surface protein 9 [0.067] | Cobalt/nickel transport system ATP-binding protein [0.067] | uridine kinase-like 2 [0.067] | tRNA synthetase class I (I, L, M and V) family protein [0.067] | Phage Lysis Regulatory Protein LysB Family [0.067] | BEST Arabidopsis thaliana protein match is: CLPC homologue 1 . [0.067] | NAD(P)-binding Rossmann-fold superfamily protein [0.067] | golgin candidate 5 [0.067] | sorting nexin 1 [0.067] | like COV 2 [0.067]	Unkown protein(s) / No TAIR description(s)	Protein of unknown function (DUF502) (PF04367) [0.067]	Protein of unknown function DUF502 (IPR007462) [0.067]	NULL / Representative annotation below 0.1%	NULL / Representative annotation below 0.1%	NULL / Representative annotation below 0.1%
OG10439	1	1	1	0	1	1	1	1	2	0	1	0	1	1	0	1	0	0	0	0	1	1	0	0	0	0	2	6	22	17	89	79	83	1386	2051	1402	Plant invertase/pectin methylesterase inhibitor superfamily protein [0.800] | Plant invertase/pectin methylesterase inhibitor superfamily [0.200]	Plant invertase/pectin methylesterase inhibitor superfamily protein	Plant invertase/pectin methylesterase inhibitor (PF04043) [1.000] | Pectinesterase (PF01095) [0.067]	Pectinesterase inhibitor domain (IPR006501) [1.000] | Pectinesterase, catalytic (IPR000070) [0.067]	enzyme inhibitor activity (GO:0004857) [1.000] | pectinesterase activity (GO:0030599) [0.067]	cell wall modification (GO:0042545) [0.067]	cell wall (GO:0005618) [0.067]
OG10441	1	0	1	1	2	2	2	3	3	0	0	0	0	0	0	0	0	0	0	0	0	0	0	0	0	0	4	282	1164	1273	1429	1509	1576	1620	1640	1667	Exodeoxyribonuclease 7 large subunit [0.067] | Leucine-rich repeat transmembrane protein kinase [0.067] | Sodium channel subunit beta-3 [0.067] | RING-H2 finger protein ATL2 [0.067] | UDP-3-O-acylglucosamine N-acyltransferase [0.067] | Rho GTPase-activating protein 28 [0.067] | calpain-type cysteine protease family [0.067] | Cysteine proteinases superfamily protein [0.067] | Peptidase M50 family protein [0.067] | Protein VANG-1, isoform a [0.067] | Glyoxylate/hydroxypyruvate reductase A [0.067] | ABC transporter, ATP-binding protein [0.067] | TonB system transport protein ExbB2 [0.067] | Leucine-rich repeat protein kinase family protein [0.067]	Unkown protein(s) / No TAIR description(s)	NULL / Representative annotation below 0.1%	NULL / Representative annotation below 0.1%	NULL / Representative annotation below 0.1%	NULL / Representative annotation below 0.1%	NULL / Representative annotation below 0.1%
OG10442	0	0	0	1	0	0	0	0	0	0	0	0	0	0	14	0	0	0	0	0	0	0	0	0	0	0	1	1	3	3	3	6	11	46	39	35	Nbs-lrr resistance protein [0.467] | NBS-LRR disease resistance-like protein [0.333] | NBS-LRR resistance protein [0.067] | disease resistance protein (TIR-NBS-LRR class) [0.067] | Disease resistance protein RGA2, putative [0.067]	Unkown protein(s) / No TAIR description(s)	NB-ARC domain (PF00931) [0.400] | Leucine rich repeat (PF13855) [0.133]	NB-ARC (IPR002182) [0.400] | Leucine-rich repeat (IPR001611) [0.133]	ADP binding (GO:0043531) [0.400] | protein binding (GO:0005515) [0.133]	NULL / Representative annotation below 0.1%	NULL / Representative annotation below 0.1%
OG10443	0	2	1	0	0	0	2	1	1	0	2	0	1	0	3	2	0	0	0	0	0	0	0	0	0	0	1	1	7	6	2	1	SINGLETON	SINGLETON	SINGLETON	SINGLETON	Phospholipid/glycerol acyltransferase family protein [0.067] | GPCR-type G protein 2 [0.067] | Metacaspase-1B [0.067] | Protein kinase superfamily protein [0.067] | Proteasome-activating nucleotidase [0.067] | Peptide chain release factor 2 [0.067] | Plexin domain-containing protein 2 [0.067] | Signal peptide peptidase SppA, 36K type [0.067] | Nitrite reductase [NAD(P)H], large subunit [0.067] | Response regulator ArlR [0.067] | Peptide chain release factor 1 [0.067] | protein kinase family protein [0.067] | Uveal autoantigen with coiled-coil domains and ankyrin repeats [0.067] | Copper-translocating P-type ATPase [0.067]	Unkown protein(s) / No TAIR description(s)	NULL / Representative annotation below 0.1%	NULL / Representative annotation below 0.1%	NULL / Representative annotation below 0.1%	NULL / Representative annotation below 0.1%	NULL / Representative annotation below 0.1%
OG10455	0	1	1	0	2	2	1	2	1	0	0	2	1	1	0	1	0	0	0	0	0	0	0	0	0	0	51	649	710	910	962	966	1817	1872	1905	1936	Glycine-rich protein [0.400] | Glycine-rich family protein [0.267] | Metal ion binding protein, putative [0.067] | RNA-binding (RRM/RBD/RNP motifs) family protein [0.067]	Unkown protein(s) / No TAIR description(s)	NULL / Representative annotation below 0.1%	NULL / Representative annotation below 0.1%	NULL / Representative annotation below 0.1%	NULL / Representative annotation below 0.1%	NULL / Representative annotation below 0.1%
OG10457	0	1	1	2	1	2	1	1	1	1	0	0	0	0	0	1	0	1	0	1	1	0	0	0	0	0	15	128	124	162	119	119	113	103	178	176	Auxin-responsive GH3 family protein [1.000]	Unkown protein(s) / No TAIR description(s)	GH3 auxin-responsive promoter (PF03321) [1.000]	GH3 family (IPR004993) [1.000]	NULL / Representative annotation below 0.1%	NULL / Representative annotation below 0.1%	NULL / Representative annotation below 0.1%
OG10458	0	1	0	1	0	0	0	0	0	0	0	0	0	0	0	0	0	0	0	2	0	0	0	11	0	0	1	1	1	1	2	1	1	1	1	11	Cysteine-rich receptor-like protein kinase [0.467] | Cysteine-rich receptor-like protein kinase 2 [0.200] | Cysteine-rich repeat secretory protein [0.067] | Kinase family protein [0.067] | Cysteine-rich receptor-like protein kinase 42 [0.067] | receptor-like protein kinase-related family protein [0.067] | Receptor-like protein kinase [0.067]	Unkown protein(s) / No TAIR description(s)	Salt stress response/antifungal (PF01657) [1.000] | Protein tyrosine kinase (PF07714) [0.333]	Gnk2-homologous domain (IPR002902) [1.000] | Serine-threonine/tyrosine-protein kinase, catalytic domain (IPR001245) [0.333]	protein kinase activity (GO:0004672) [0.333]	protein phosphorylation (GO:0006468) [0.333]	NULL / Representative annotation below 0.1%
OG10460	0	0	0	0	0	0	1	2	0	0	1	0	1	0	0	1	0	2	2	2	3	0	0	0	0	0	292	650	711	738	758	967	981	968	969	970	Unkown protein / Representative AHRD below 0.1%	Unkown protein(s) / No TAIR description(s)	Auxin canalisation (PF05703) [0.867] | Plant pleckstrin homology-like region (PF08458) [0.400]	Domain of unknown function DUF828 (IPR008546) [0.867] | Pleckstrin-like, plant (IPR013666) [0.400]	NULL / Representative annotation below 0.1%	NULL / Representative annotation below 0.1%	NULL / Representative annotation below 0.1%
OG10466	0	0	0	0	0	12	0	1	0	0	0	0	0	2	0	0	0	0	0	0	0	0	0	0	0	0	19	5	6	4	4	8	25	47	59	62	Polynucleotidyl transferase, Ribonuclease H fold [0.800] | Ribonuclease H-like superfamily protein [0.067] | MFS general substrate transporter [0.067] | Disease resistance protein (TIR-NBS-LRR class) family [0.067]	Unkown protein(s) / No TAIR description(s)	zinc-binding in reverse transcriptase (PF13966) [0.200] | Reverse transcriptase-like (PF13456) [0.067]	Reverse transcriptase zinc-binding domain (IPR026960) [0.200]	NULL / Representative annotation below 0.1%	NULL / Representative annotation below 0.1%	NULL / Representative annotation below 0.1%
OG10483	0	0	0	0	0	0	3	0	12	0	0	0	0	0	0	0	0	0	0	0	0	0	0	0	0	0	151	295	409	600	584	573	704	691	686	885	zinc finger (Ran-binding) family protein [0.200] | BEST Arabidopsis thaliana protein match is: pathogen and circadian controlled 1 . [0.067] | Cysteine-rich and transmembrane domain-containing protein 1 [0.067] | Cyclin-dependent kinase inhibitor 1B [0.067] | CheY-like two-component responsive regulator family protein [0.067] | SAM and SH3 domain-containing protein 1 [0.067] | Annexin A11 [0.067] | Cleavage stimulation factor subunit 2 [0.067] | Leucine--tRNA ligase [0.067]	Unkown protein(s) / No TAIR description(s)	Cysteine-rich TM module stress tolerance (PF12734) [0.133]	Cysteine-rich transmembrane CYSTM domain (IPR028144) [0.133]	NULL / Representative annotation below 0.1%	NULL / Representative annotation below 0.1%	NULL / Representative annotation below 0.1%
OG10495	0	0	1	1	0	1	1	1	1	1	0	1	1	1	1	1	1	0	0	0	0	0	1	0	0	0	52	392	463	468	459	450	445	439	416	404	Ectonucleoside triphosphate diphosphohydrolase [1.000]	Unkown protein(s) / No TAIR description(s)	GDA1/CD39 (nucleoside phosphatase) family (PF01150) [1.000]	Nucleoside phosphatase GDA1/CD39 (IPR000407) [1.000]	hydrolase activity (GO:0016787) [1.000]	NULL / Representative annotation below 0.1%	NULL / Representative annotation below 0.1%
OG10499	1	0	0	1	1	1	1	1	1	1	0	0	1	0	0	1	1	0	0	1	1	0	1	0	0	0	1	1	1	1	2	1	1	1	1	1	Leucine-rich repeat protein kinase family protein [0.429] | Cysteine-rich receptor-like protein kinase [0.357] | ATP binding protein, putative [0.214]	Leucine-rich repeat protein kinase family protein	Protein tyrosine kinase (PF07714) [1.000] | Leucine rich repeat (PF13855) [0.143]	Serine-threonine/tyrosine-protein kinase, catalytic domain (IPR001245) [1.000] | Leucine-rich repeat (IPR001611) [0.143]	protein kinase activity (GO:0004672) [1.000] | protein binding (GO:0005515) [0.143]	protein phosphorylation (GO:0006468) [1.000]	NULL / Representative annotation below 0.1%
OG10500	1	0	0	0	0	0	1	1	0	0	0	0	1	1	1	1	0	1	1	1	1	1	1	0	0	1	SINGLETON	SINGLETON	SINGLETON	SINGLETON	SINGLETON	SINGLETON	SINGLETON	SINGLETON	SINGLETON	SINGLETON	Tat pathway signal sequence family protein [0.500] | Two component transcriptional regulator, winged helix family [0.071] | Antisense of depressing factor protein 1 [0.071] | 60S ribosomal protein L26 [0.071] | histone acetyltransferase of the CBP family 12 [0.071] | HCO3- transporter family [0.071] | lysine-ketoglutarate reductase/saccharopine dehydrogenase bifunctional enzyme [0.071] | 30S ribosomal protein S1 [0.071]	Unkown protein(s) / No TAIR description(s)	NULL / Representative annotation below 0.1%	NULL / Representative annotation below 0.1%	NULL / Representative annotation below 0.1%	NULL / Representative annotation below 0.1%	NULL / Representative annotation below 0.1%
OG10501	0	1	1	1	1	1	1	2	1	0	1	0	1	0	0	0	1	0	0	0	1	0	1	0	0	0	14	22	25	21	21	18	27	316	243	242	SAUR-like auxin-responsive protein family [0.929] | SAUR family protein [0.071]	Unkown protein(s) / No TAIR description(s)	Auxin responsive protein (PF02519) [1.000]	Small auxin-up RNA (IPR003676) [1.000]	NULL / Representative annotation below 0.1%	response to auxin (GO:0009733) [1.000]	NULL / Representative annotation below 0.1%
OG10507	1	1	1	0	1	1	1	1	0	1	1	0	0	1	1	1	1	0	0	0	0	0	1	0	0	0	SINGLETON	SINGLETON	SINGLETON	SINGLETON	SINGLETON	SINGLETON	SINGLETON	SINGLETON	SINGLETON	SINGLETON	beta-galactosidase 14 [0.071] | Type VI secretion system lysozyme-like protein [0.071] | Xenotropic and polytropic retrovirus receptor 1 homolog [0.071] | Tetratricopeptide repeat (TPR)-like superfamily protein [0.071] | RAB geranylgeranyl transferase beta subunit 2 [0.071] | 4-diphosphocytidyl-2-C-methyl-D-erythritol kinase [0.071] | Transposon Ty2-B Gag polyprotein [0.071] | Ribosomal protein S4 (RPS4A) family protein [0.071] | Patatin [0.071] | Dockerin type I repeat protein [0.071] | Leucine-rich repeat protein kinase family protein [0.071] | Plant stearoyl-acyl-carrier-protein desaturase family protein [0.071] | PQQ-dependent dehydrogenase, methanol/ethanol family (Precursor) [0.071] | Elongation factor-1 gamma [0.071]	Unkown protein(s) / No TAIR description(s)	NULL / Representative annotation below 0.1%	NULL / Representative annotation below 0.1%	NULL / Representative annotation below 0.1%	NULL / Representative annotation below 0.1%	NULL / Representative annotation below 0.1%
OG10508	0	1	1	0	3	3	1	1	1	0	0	0	0	0	1	1	0	0	0	0	0	0	1	0	0	0	1	1	1	42	49	65	57	63	67	58	Calcium-binding protein CML42 [0.429] | Calcium binding protein/cast, putative [0.286] | Calcium-binding EF-hand family protein [0.214] | UvrABC system protein C [0.071]	Unkown protein(s) / No TAIR description(s)	EF-hand domain pair (PF13499) [0.786] | EF-hand domain (PF13405) [0.143]	EF-hand domain (IPR002048) [0.929]	calcium ion binding (GO:0005509) [0.929]	NULL / Representative annotation below 0.1%	NULL / Representative annotation below 0.1%
OG10509	0	1	1	0	1	1	1	1	1	1	0	1	1	0	0	0	1	0	0	1	1	0	1	0	0	0	95	104	1715	1942	2322	2561	2758	2917	3048	3144	Signal transduction histidine kinase, hybrid-type, ethylene sensor [0.071] | 3-ketoacyl-CoA synthase 19 [0.071] | Oligopeptide transporter 6 [0.071] | RNA ligase/cyclic nucleotide phosphodiesterase family protein [0.071] | Calcium-dependent ARF-type GTPase activating protein family [0.071] | F-box family protein [0.071] | Na(+)/H(+) antiporter NhaA [0.071] | disease resistance protein (TIR-NBS-LRR class) family [0.071] | Sensory neuron membrane protein 1 [0.071] | Glucose-6-phosphate isomerase [0.071] | Ribosomal RNA small subunit methyltransferase C [0.071] | Glycogen/starch synthases, ADP-glucose type [0.071] | LRR and NB-ARC domains-containing disease resistance protein [0.071] | ubiquitin 8 [0.071]	Unkown protein(s) / No TAIR description(s)	NULL / Representative annotation below 0.1%	NULL / Representative annotation below 0.1%	NULL / Representative annotation below 0.1%	NULL / Representative annotation below 0.1%	NULL / Representative annotation below 0.1%
OG10511	0	1	1	1	1	1	1	3	2	0	1	0	0	0	0	0	1	0	0	0	0	0	1	0	0	0	100	281	286	261	241	228	492	480	372	184	Wall-associated receptor kinase-like protein [0.857] | Protein kinase family protein [0.071] | Kinase, putative [0.071]	Unkown protein(s) / No TAIR description(s)	Wall-associated receptor kinase galacturonan-binding (PF13947) [0.929]	Wall-associated receptor kinase, galacturonan-binding domain (IPR025287) [0.929]	polysaccharide binding (GO:0030247) [0.929]	NULL / Representative annotation below 0.1%	NULL / Representative annotation below 0.1%
OG10513	1	1	1	0	1	2	1	1	1	0	1	0	0	0	1	1	1	0	0	0	0	0	1	0	0	0	21	435	415	419	568	867	877	858	857	852	GroES-like zinc-binding dehydrogenase family protein [0.071] | Gb|AAC79135.1 [0.071] | nodulin MtN21 /EamA-like transporter family protein [0.071] | UDP-glucose:glycoprotein glucosyltransferases;transferases, transferring hexosyl groups;transferases, transferring glycosyl groups [0.071] | phosphate transporter 4;3 [0.071] | Methionine--tRNA ligase [0.071] | Methionine--tRNA ligase 1 [0.071] | UDP-Glycosyltransferase superfamily protein [0.071] | M-phase inducer phosphatase 1 [0.071] | Ankyrin repeat family protein [0.071] | transcription regulator NOT2/NOT3/NOT5 family protein [0.071] | T24P13.3 [0.071] | NADH-quinone oxidoreductase subunit N [0.071] | F28K20.6 protein [0.071]	Unkown protein(s) / No TAIR description(s)	NULL / Representative annotation below 0.1%	NULL / Representative annotation below 0.1%	NULL / Representative annotation below 0.1%	NULL / Representative annotation below 0.1%	NULL / Representative annotation below 0.1%
OG10514	1	1	1	0	1	1	0	1	1	0	1	1	0	1	1	1	1	0	0	0	1	0	0	0	0	0	21	49	506	509	735	728	725	707	702	697	kokopelli [0.714] | alpha/beta-Hydrolases superfamily protein [0.071] | myb domain protein 9 [0.071] | CBS domain-containing protein [0.071] | K-box region and MADS-box transcription factor family protein [0.071]	kokopelli	PB1 domain (PF00564) [0.071] | CBS domain (PF00571) [0.071]	CBS domain (IPR000644) [0.071] | PB1 domain (IPR000270) [0.071]	protein binding (GO:0005515) [0.071]	NULL / Representative annotation below 0.1%	NULL / Representative annotation below 0.1%
OG10515	1	1	2	0	1	1	1	1	1	0	1	1	1	0	1	0	1	0	0	0	0	0	0	0	0	0	21	852	1013	1389	1578	1672	1750	1805	1839	1867	F2P16.13 protein [0.143] | Helicase/SANT-associated, DNA binding protein [0.071] | Transducin/WD40 repeat-like superfamily protein [0.071] | Anti-adapter protein IraD [0.071] | Ribosomal L22e protein family [0.071] | von Willebrand factor A domain-containing protein 8 [0.071] | Ribonucleoside-diphosphate reductase large subunit-like protein UL45 [0.071] | homolog of histone chaperone HIRA [0.071] | Sec14p-like phosphatidylinositol transfer family protein [0.071] | G-box regulating factor 6 [0.071] | Integration host factor IHF alpha subunit [0.071] | Coproporphyrinogen-III oxidase, aerobic [0.071]	Unkown protein(s) / No TAIR description(s)	NULL / Representative annotation below 0.1%	NULL / Representative annotation below 0.1%	NULL / Representative annotation below 0.1%	NULL / Representative annotation below 0.1%	NULL / Representative annotation below 0.1%
OG10518	0	0	0	0	0	7	1	0	4	0	0	0	0	0	1	0	1	0	0	0	0	0	0	0	0	0	69	110	714	1700	2180	2403	2585	2733	2848	2938	Leucine-rich repeat transmembrane protein kinase [0.214] | Dihydroxy-acid dehydratase [0.071] | cullin-associated and neddylation dissociated [0.071] | Gb|AAF63124.1 [0.071] | proline-rich spliceosome-associated (PSP) family protein [0.071] | RNA-directed RNA polymerase L [0.071] | evolutionarily conserved C-terminal region 4 [0.071] | Transposon protein, putative, CACTA, En/Spm sub-class [0.071] | Methylthioribose-1-phosphate isomerase [0.071] | post-illumination chlorophyll fluorescence increase [0.071] | importin alpha isoform 1 [0.071]	Unkown protein(s) / No TAIR description(s)	NULL / Representative annotation below 0.1%	NULL / Representative annotation below 0.1%	NULL / Representative annotation below 0.1%	NULL / Representative annotation below 0.1%	NULL / Representative annotation below 0.1%
OG10522	0	0	0	2	2	2	3	1	2	0	0	0	0	0	0	0	1	0	0	0	1	0	0	0	0	0	59	383	533	544	531	519	516	1055	1052	1055	Major pollen allergen Bet v 1-L [0.929] | Late embryogenesis abundant (LEA) protein-related [0.071]	Unkown protein(s) / No TAIR description(s)	Pathogenesis-related protein Bet v I family (PF00407) [0.929]	Bet v I/Major latex protein (IPR000916) [0.929]	NULL / Representative annotation below 0.1%	defense response (GO:0006952) [0.929] | response to biotic stimulus (GO:0009607) [0.929]	NULL / Representative annotation below 0.1%
OG10525	1	1	1	0	1	1	1	0	1	0	0	0	6	0	0	0	1	0	0	0	0	0	0	0	0	0	17	31	2	56	38	31	35	45	70	88	F-box family protein [1.000]	F-box associated ubiquitination effector family protein	F-box domain (PF00646) [0.786]	F-box domain (IPR001810) [0.786]	protein binding (GO:0005515) [0.786]	NULL / Representative annotation below 0.1%	NULL / Representative annotation below 0.1%
OG10527	0	1	1	1	1	0	1	1	0	0	1	1	1	0	1	1	1	0	0	0	1	1	0	0	0	0	1	2	2	2	1	2	4	2	2	2	Pentatricopeptide repeat-containing family protein [0.786] | Pentatricopeptide repeat-containing protein, putative [0.214]	Unkown protein(s) / No TAIR description(s)	PPR repeat family (PF13041) [1.000] | PPR repeat (PF01535) [1.000] | Pentatricopeptide repeat domain (PF13812) [0.071] | PPR repeat (PF12854) [0.071] | Pumilio-family RNA binding repeat (PF00806) [0.071]	Pentatricopeptide repeat (IPR002885) [1.000] | Pumilio RNA-binding repeat (IPR001313) [0.071]	RNA binding (GO:0003723) [0.071]	NULL / Representative annotation below 0.1%	NULL / Representative annotation below 0.1%
OG10530	0	0	3	3	0	0	1	0	0	1	0	0	1	1	2	1	1	0	0	0	0	0	0	0	0	0	1	66	105	193	358	332	331	572	557	550	Small ubiquitin-related modifier [0.500] | small ubiquitin-like modifier 2 [0.429] | Small ubiquitin-related modifier protein [0.071]	Unkown protein(s) / No TAIR description(s)	Ubiquitin-2 like Rad60 SUMO-like (PF11976) [1.000]	Rad60/SUMO-like domain (IPR022617) [1.000]	NULL / Representative annotation below 0.1%	NULL / Representative annotation below 0.1%	NULL / Representative annotation below 0.1%
OG10532	2	0	2	0	0	3	1	1	1	0	0	0	1	0	1	1	1	0	0	0	0	0	0	0	0	0	129	997	1242	1367	1551	1645	1721	1771	1798	1828	arabinogalactan protein 6 [0.500] | Penicillin-binding protein, transpeptidase fold [0.214] | Anther-specific protein BCP1 [0.071] | Merozoite surface protein 1 [0.071] | arabinogalactan protein 11 [0.071]	arabinogalactan protein 6 | arabinogalactan protein 11	NULL / Representative annotation below 0.1%	NULL / Representative annotation below 0.1%	NULL / Representative annotation below 0.1%	NULL / Representative annotation below 0.1%	NULL / Representative annotation below 0.1%
OG10534	2	0	0	0	1	3	1	2	0	0	0	1	1	2	0	0	0	0	0	0	0	0	0	1	0	0	75	166	171	170	1385	1457	1516	1551	1564	1589	arabinogalactan protein 3 [0.214] | Early nodulin 20, putative [0.143] | arabinogalactan protein 5 [0.143] | Arabinogalactan-protein (Precursor) [0.143] | arabinogalactan protein 2 [0.143] | Polygalacturonase-1 non-catalytic subunit beta [0.071] | arabinogalactan protein 10 [0.071] | Isopentenyl diphosphate isomerase [0.071]	arabinogalactan protein 2 | arabinogalactan protein 3	BURP domain (PF03181) [0.071]	BURP domain (IPR004873) [0.071]	NULL / Representative annotation below 0.1%	NULL / Representative annotation below 0.1%	NULL / Representative annotation below 0.1%
OG10537	1	0	1	0	1	1	1	2	2	1	0	1	1	0	0	2	0	0	0	0	0	0	0	0	0	0	100	561	910	982	2018	2202	2358	2479	2571	2649	arabinogalactan protein 19 [0.286] | arabinogalactan protein 18 [0.143] | FASCICLIN-like arabinogalactan protein 5 precursor [0.071] | Translation initiation factor IF-2 [0.071] | Chaperone DnaJ-domain superfamily protein [0.071]	arabinogalactan protein 19	NULL / Representative annotation below 0.1%	NULL / Representative annotation below 0.1%	NULL / Representative annotation below 0.1%	NULL / Representative annotation below 0.1%	NULL / Representative annotation below 0.1%
OG10541	0	0	1	1	2	2	2	2	1	1	1	0	0	0	1	0	0	0	0	0	0	0	0	0	0	0	14	22	46	58	62	62	2159	2260	2336	2398	Ribosomal protein S12 methylthiotransferase RimO [0.071] | TPX2 (targeting protein for Xklp2) protein family [0.071] | Dehydration-responsive element-binding protein 2A [0.071] | ABC-2 type transporter family protein [0.071] | Cysteine-rich receptor-like protein kinase 42 [0.071] | DNA binding protein URE-B1 [0.071] | B-box type zinc finger protein with CCT domain [0.071] | Disease resistance protein (TIR-NBS-LRR class) [0.071] | Glutamine synthetase [0.071] | cytochrome P450, family 72, subfamily A, polypeptide 10 [0.071] | ARID/BRIGHT DNA-binding domain-containing protein [0.071] | Cysteine/Histidine-rich C1 domain family protein [0.071] | zinc ion binding;transcription regulators [0.071] | Endoglucanase C [0.071]	Unkown protein(s) / No TAIR description(s)	NULL / Representative annotation below 0.1%	NULL / Representative annotation below 0.1%	NULL / Representative annotation below 0.1%	NULL / Representative annotation below 0.1%	NULL / Representative annotation below 0.1%
OG10547	0	10	0	0	0	0	1	0	0	1	0	1	0	0	0	0	0	0	0	1	0	0	0	0	0	0	126	3	4	7	5	7	18	20	21	22	Retrotransposon protein, putative, Ty3-gypsy subclass [0.214] | Adenylosuccinate synthetase, chloroplastic [0.071] | homeodomain GLABROUS 2 [0.071] | Glutamate-1-semialdehyde 2,1-aminomutase 1 [0.071] | Mitogen-activated protein kinase 11 [0.071] | Altered inheritance of mitochondria protein 41, mitochondrial [0.071] | Uracil-DNA glycosylase [0.071] | DCD (Development and Cell Death) domain protein [0.071] | zinc knuckle (CCHC-type) family protein [0.071] | Retrotransposon protein, putative, Ty3-gypsy sub-class [0.071] | Imidazole glycerol phosphate synthase subunit HisH [0.071] | Ty3-gypsy retrotransposon protein [0.071]	Unkown protein(s) / No TAIR description(s)	Zinc knuckle (PF00098) [0.214] | Retroviral aspartyl protease (PF08284) [0.071]	Zinc finger, CCHC-type (IPR001878) [0.214] | Retroviral aspartyl protease (IPR013242) [0.071]	nucleic acid binding (GO:0003676) [0.214] | zinc ion binding (GO:0008270) [0.214]	NULL / Representative annotation below 0.1%	NULL / Representative annotation below 0.1%
OG10560	0	0	0	0	0	1	6	3	0	0	2	0	0	2	0	0	0	0	0	0	0	0	0	0	0	0	8	17	11	8	11	13	36	14	14	24	F-box and associated interaction domains-containing protein [0.429] | F-box family protein [0.286] | F-box protein [0.071] | Ribosomal RNA large subunit methyltransferase G [0.071] | NAC domain-containing protein, putative [0.071] | Cobalt-zinc-cadmium resistance protein CzcA [0.071]	Unkown protein(s) / No TAIR description(s)	F-box domain (PF00646) [0.429] | F-box-like (PF12937) [0.286] | F-box associated domain (PF08268) [0.143] | No apical meristem (NAM) protein (PF02365) [0.071]	F-box domain (IPR001810) [0.714] | F-box associated domain, type 3 (IPR013187) [0.143] | NAC domain (IPR003441) [0.071]	protein binding (GO:0005515) [0.714] | DNA binding (GO:0003677) [0.071]	regulation of transcription, DNA-templated (GO:0006355) [0.071]	NULL / Representative annotation below 0.1%
OG10599	0	1	1	0	1	1	1	1	2	0	1	0	1	0	0	0	1	0	0	0	1	0	1	0	0	0	39	34	14	12	12	42	32	29	23	20	GRAS transcription factor [0.923] | GRAS family transcription factor [0.077]	Unkown protein(s) / No TAIR description(s)	GRAS domain family (PF03514) [1.000]	Transcription factor GRAS (IPR005202) [1.000]	NULL / Representative annotation below 0.1%	NULL / Representative annotation below 0.1%	NULL / Representative annotation below 0.1%
OG10603	0	1	1	0	0	0	1	1	1	0	1	0	1	1	0	0	1	0	1	0	1	1	1	0	0	0	1	2	2	2	1	102	3	3	3	3	Pentatricopeptide repeat-containing protein [0.385] | Pentatricopeptide repeat (PPR) superfamily protein [0.231] | Pentatricopeptide repeat-containing protein, putative [0.154] | Pentatricopeptide repeat-containing family protein [0.077] | Alanine--tRNA ligase [0.077] | Pentatricopeptide repeat protein [0.077]	Unkown protein(s) / No TAIR description(s)	PPR repeat (PF01535) [0.462] | PPR repeat (PF12854) [0.231]	Pentatricopeptide repeat (IPR002885) [0.538]	NULL / Representative annotation below 0.1%	NULL / Representative annotation below 0.1%	NULL / Representative annotation below 0.1%
OG10604	0	0	1	0	1	1	0	3	2	0	1	0	1	0	1	0	1	0	0	0	0	0	1	0	0	0	SINGLETON	SINGLETON	SINGLETON	SINGLETON	SINGLETON	SINGLETON	SINGLETON	SINGLETON	SINGLETON	SINGLETON	Aspartyl/glutamyl-tRNA(Asn/Gln) amidotransferase subunit B [0.077] | GTPase Der [0.077] | HTH-type transcriptional activator TtdR [0.077] | myb-like transcription factor family protein [0.077] | DIRP ;Myb-like DNA-binding domain [0.077] | GLU-ADT subunit B [0.077] | Cell adhesion molecule 2 [0.077] | Lipoprotein-releasing system ATP-binding protein LolD [0.077] | Sodium/hydrogen exchanger 2 [0.077] | Tyrosine recombinase XerD [0.077] | GTP-binding protein TypA [0.077] | 30S ribosomal protein S3, chloroplastic [0.077] | 3-dehydroquinate synthase [0.077]	Unkown protein(s) / No TAIR description(s)	NULL / Representative annotation below 0.1%	NULL / Representative annotation below 0.1%	NULL / Representative annotation below 0.1%	NULL / Representative annotation below 0.1%	NULL / Representative annotation below 0.1%
OG10607	0	1	1	1	1	1	1	1	1	0	1	0	1	0	0	0	1	0	0	0	1	0	1	0	0	0	1	1	23	22	18	15	14	18	18	16	RING/U-box superfamily protein with ARM repeat domain [1.000]	Unkown protein(s) / No TAIR description(s)	NULL / Representative annotation below 0.1%	NULL / Representative annotation below 0.1%	NULL / Representative annotation below 0.1%	NULL / Representative annotation below 0.1%	NULL / Representative annotation below 0.1%
OG10609	0	0	0	0	1	3	2	0	0	0	1	0	2	1	0	1	1	0	0	0	0	0	1	0	0	0	192	574	374	361	349	388	377	366	431	421	High mobility group family protein [0.385] | High mobility group family [0.231] | high mobility group [0.231] | LPXTG-motif cell wall anchor domain protein [0.077] | 3-deoxy-manno-octulosonate cytidylyltransferase [0.077]	Unkown protein(s) / No TAIR description(s)	ARID/BRIGHT DNA binding domain (PF01388) [0.692] | HMG-box domain (PF09011) [0.462] | HMG (high mobility group) box (PF00505) [0.385]	High mobility group box domain (IPR009071) [0.769] | ARID DNA-binding domain (IPR001606) [0.692]	DNA binding (GO:0003677) [0.692]	NULL / Representative annotation below 0.1%	NULL / Representative annotation below 0.1%
OG10610	0	1	1	1	1	1	1	1	1	0	1	0	0	0	1	1	1	0	0	0	0	0	1	0	0	0	72	60	67	75	64	63	59	51	46	42	BTB/POZ domain-containing protein [0.692] | Phototropic-responsive NPH3 family protein [0.308]	Unkown protein(s) / No TAIR description(s)	NPH3 family (PF03000) [1.000] | BTB/POZ domain (PF00651) [0.923]	NPH3 domain (IPR027356) [1.000] | BTB/POZ domain (IPR000210) [0.923]	protein binding (GO:0005515) [0.923]	NULL / Representative annotation below 0.1%	NULL / Representative annotation below 0.1%
OG10617	1	1	1	1	1	1	1	1	1	1	0	0	0	0	0	1	1	0	0	0	0	0	1	0	0	0	1	2	2	2	1	2	2	2	2	2	Pentatricopeptide repeat-containing protein, putative [0.692] | Pentatricopeptide repeat-containing protein [0.308]	Tetratricopeptide repeat (TPR)-like superfamily protein	PPR repeat (PF01535) [1.000] | PPR repeat family (PF13041) [1.000] | Pentatricopeptide repeat domain (PF13812) [0.154]	Pentatricopeptide repeat (IPR002885) [1.000]	NULL / Representative annotation below 0.1%	NULL / Representative annotation below 0.1%	NULL / Representative annotation below 0.1%
OG10619	0	1	1	1	1	1	1	1	1	0	1	0	1	0	0	0	1	0	0	0	1	0	1	0	0	0	1	1	1	1	2	1	1	1	1	1	Serine-threonine protein kinase, plant-type, putative [0.385] | LysM type receptor kinase [0.308] | Kinase family protein [0.231] | Cysteine-rich receptor-like protein kinase [0.077]	Unkown protein(s) / No TAIR description(s)	Protein tyrosine kinase (PF07714) [1.000] | LysM domain (PF01476) [0.692]	Serine-threonine/tyrosine-protein kinase, catalytic domain (IPR001245) [1.000] | LysM domain (IPR018392) [0.692]	protein kinase activity (GO:0004672) [1.000]	protein phosphorylation (GO:0006468) [1.000]	NULL / Representative annotation below 0.1%
OG10620	0	1	1	1	1	1	1	1	1	0	1	0	0	0	0	0	1	0	0	0	1	0	2	0	0	0	1	1	1	1	2	1	1	1	1	1	Leucine-rich repeat receptor-like protein kinase [0.769] | Leucine-rich repeat protein kinase family protein [0.231]	Unkown protein(s) / No TAIR description(s)	Protein kinase domain (PF00069) [0.615] | Leucine rich repeat (PF13855) [0.538] | Protein tyrosine kinase (PF07714) [0.385] | Leucine rich repeat N-terminal domain (PF08263) [0.154] | Leucine Rich Repeat (PF00560) [0.154]	Leucine-rich repeat (IPR001611) [0.615] | Protein kinase domain (IPR000719) [0.615] | Serine-threonine/tyrosine-protein kinase, catalytic domain (IPR001245) [0.385] | Leucine-rich repeat-containing N-terminal, plant-type (IPR013210) [0.154]	protein kinase activity (GO:0004672) [1.000] | ATP binding (GO:0005524) [0.615] | protein binding (GO:0005515) [0.615]	protein phosphorylation (GO:0006468) [1.000]	NULL / Representative annotation below 0.1%
OG10621	1	1	1	1	1	0	1	1	1	0	0	0	0	0	0	1	0	0	0	1	1	1	1	0	0	0	1	2	2	2	1	3	2	3	3	3	Pentatricopeptide repeat-containing protein, putative [0.923] | Pentatricopeptide repeat-containing protein At4g14190, chloroplastic [0.077]	Pentatricopeptide repeat (PPR) superfamily protein	PPR repeat (PF01535) [0.846] | PPR repeat family (PF13041) [0.538] | Pentatricopeptide repeat domain (PF13812) [0.385] | Pentacotripeptide-repeat region of PROPR (PF17177) [0.154] | PPR repeat (PF12854) [0.077]	Pentatricopeptide repeat (IPR002885) [0.923] | Pentacotripeptide-repeat region of PROPR (IPR033443) [0.154]	NULL / Representative annotation below 0.1%	NULL / Representative annotation below 0.1%	NULL / Representative annotation below 0.1%
OG10624	1	0	1	0	0	1	1	1	0	1	1	1	2	1	0	0	1	0	0	0	1	0	0	0	0	0	1	2	2	2	1	2	4	2	2	2	Pentatricopeptide repeat (PPR) superfamily protein [0.846] | Pentatricopeptide repeat-containing protein, putative [0.077] | Pentatricopeptide repeat-containing protein [0.077]	Pentatricopeptide repeat (PPR) superfamily protein	PPR repeat family (PF13041) [0.923] | PPR repeat (PF01535) [0.923] | Pentatricopeptide repeat domain (PF13812) [0.308] | PPR repeat (PF12854) [0.077]	Pentatricopeptide repeat (IPR002885) [1.000]	NULL / Representative annotation below 0.1%	NULL / Representative annotation below 0.1%	NULL / Representative annotation below 0.1%
OG10628	0	1	1	1	2	0	1	1	2	0	1	0	1	1	0	0	1	0	0	0	0	0	0	0	0	0	53	180	141	110	1299	1353	1394	2035	2078	2109	sacI homology domain-containing protein / WW domain-containing protein [0.077] | Origin recognition complex subunit 2 [0.077] | AT hook motif DNA-binding family protein [0.077] | LOCATED IN: cytosol; EXPRESSED IN: 24 plant structures; EXPRESSED DURING: 14 growth stages; BEST Arabidopsis thaliana protein match is: Tudor/PWWP/MBT superfamily protein . [0.077] | O-phospho-L-seryl-tRNA:Cys-tRNA synthase 1 [0.077] | C2 calcium/lipid-binding plant phosphoribosyltransferase family protein [0.077] | Translation initiation factor eIF3 subunit [0.077] | Ankyrin repeat and zinc finger domain-containing protein 1 [0.077] | DNA repair and meiosis protein (Mre11) [0.077] | PC4 and SFRS1-interacting protein [0.077] | Transcription termination factor Rho [0.077]	Unkown protein(s) / No TAIR description(s)	AT hook motif (PF02178) [0.077]	AT hook, DNA-binding motif (IPR017956) [0.077]	DNA binding (GO:0003677) [0.077]	NULL / Representative annotation below 0.1%	NULL / Representative annotation below 0.1%
OG10629	0	1	1	0	0	0	1	0	0	1	1	0	1	1	0	1	1	1	1	1	0	1	0	0	0	0	1	2	2	2	1	2	6	2	2	2	Pentatricopeptide repeat-containing protein [0.615] | Pentatricopeptide repeat-containing family protein [0.154] | pentatricopeptide (PPR) repeat-containing protein [0.077] | Pentatricopeptide repeat-containing protein, putative [0.077] | CRR4 [0.077]	Unkown protein(s) / No TAIR description(s)	PPR repeat (PF01535) [1.000] | PPR repeat family (PF13041) [0.923] | PPR repeat (PF12854) [0.308] | Pentatricopeptide repeat domain (PF13812) [0.154]	Pentatricopeptide repeat (IPR002885) [1.000]	NULL / Representative annotation below 0.1%	NULL / Representative annotation below 0.1%	NULL / Representative annotation below 0.1%
OG10630	0	0	0	0	1	4	1	1	0	1	1	0	0	0	2	1	1	0	0	0	0	0	0	0	0	0	6	127	97	100	118	154	127	131	131	134	DNA topoisomerase [0.385] | Cobyric acid synthase [0.154] | E3 ubiquitin-protein ligase CBL [0.077] | Chromosome undetermined SCAF14565, whole genome shotgun sequence. [0.077] | Multiple epidermal growth factor-like domains protein 10 [0.077] | Carboxy-terminal domain RNA polymerase II polypeptide A small phosphatase 2 [0.077] | Integrin beta [0.077]	Unkown protein(s) / No TAIR description(s)	NULL / Representative annotation below 0.1%	NULL / Representative annotation below 0.1%	NULL / Representative annotation below 0.1%	NULL / Representative annotation below 0.1%	NULL / Representative annotation below 0.1%
OG10631	1	1	1	0	1	0	1	0	1	0	2	0	1	1	1	1	1	0	0	0	0	0	0	0	0	0	SINGLETON	SINGLETON	SINGLETON	SINGLETON	SINGLETON	SINGLETON	SINGLETON	SINGLETON	SINGLETON	SINGLETON	At2g46360/F11C10.5 [0.154] | Tetratricopeptide repeat protein 21A [0.077] | RNA polymerase II transcription elongation factor [0.077] | Poly(A) polymerase catalytic subunit [0.077] | Seven transmembrane MLO family protein [0.077] | Beta-hexosaminidase subunit beta [0.077] | Squalene/phytoene synthase [0.077] | Synaptotagmin-11 [0.077] | NAC (No Apical Meristem) domain transcriptional regulator superfamily protein [0.077] | Polynucleotidyl transferase, ribonuclease H-like superfamily protein [0.077] | Ypt/Rab-GAP domain of gyp1p superfamily protein [0.077] | Tetratricopeptide repeat (TPR)-like superfamily protein [0.077]	Unkown protein(s) / No TAIR description(s)	NULL / Representative annotation below 0.1%	NULL / Representative annotation below 0.1%	NULL / Representative annotation below 0.1%	NULL / Representative annotation below 0.1%	NULL / Representative annotation below 0.1%
OG10633	2	0	1	0	0	0	0	1	3	0	2	0	1	1	1	0	1	0	0	0	0	0	0	0	0	0	129	997	1242	1367	1551	1645	1721	1771	1798	1828	Anther-specific protein BCP1 [0.385] | 50S ribosomal protein L7/L12 [0.077] | Anther-specific protein agp1-like [0.077] | Anther-specific protein BCP1, putative [0.077] | Cytochrome c oxidase subunit CcoQ [0.077] | Sec14p-like phosphatidylinositol transfer family protein [0.077] | Arabidopsis phospholipase-like protein (PEARLI 4) with TRAF-like domain [0.077] | homolog of Brassica campestris pollen protein 1 [0.077] | Penicillin-binding protein, transpeptidase fold [0.077]	Anther-specific protein agp1-like | homolog of Brassica campestris pollen protein 1	NULL / Representative annotation below 0.1%	NULL / Representative annotation below 0.1%	NULL / Representative annotation below 0.1%	NULL / Representative annotation below 0.1%	NULL / Representative annotation below 0.1%
OG10635	0	1	1	0	0	0	1	1	0	0	0	1	1	1	1	0	1	1	1	0	1	1	0	0	0	0	1	2	2	2	1	2	2	2	2	2	Pentatricopeptide repeat-containing protein, putative [1.000]	Unkown protein(s) / No TAIR description(s)	PPR repeat (PF01535) [0.923] | PPR repeat family (PF13041) [0.923] | PPR repeat (PF12854) [0.231] | Pentatricopeptide repeat domain (PF13812) [0.077]	Pentatricopeptide repeat (IPR002885) [0.923]	NULL / Representative annotation below 0.1%	NULL / Representative annotation below 0.1%	NULL / Representative annotation below 0.1%
OG10637	0	0	1	1	0	0	1	1	0	1	0	0	1	1	1	1	1	0	0	1	2	0	0	0	0	0	93	4	5	5	7	27	241	221	210	206	sequence-specific DNA binding transcription factors;sequence-specific DNA binding [0.769] | Serine/threonine-protein phosphatase with EF-hands 1 [0.077] | carboxyl-terminal domain (ctd) phosphatase-like 2 [0.077] | ubiquitin-conjugating enzyme 37 [0.077]	Unkown protein(s) / No TAIR description(s)	SAWADEE domain (PF16719) [0.846]	SAWADEE domain (IPR032001) [0.846]	chromatin binding (GO:0003682) [0.846]	NULL / Representative annotation below 0.1%	NULL / Representative annotation below 0.1%
OG10638	0	0	1	1	1	1	1	2	2	0	1	0	0	1	1	0	1	0	0	0	0	0	0	0	0	0	15	72	1350	1494	1714	1813	1900	1958	1994	2027	Serine rich protein [1.000]	Unkown protein(s) / No TAIR description(s)	NULL / Representative annotation below 0.1%	NULL / Representative annotation below 0.1%	NULL / Representative annotation below 0.1%	NULL / Representative annotation below 0.1%	NULL / Representative annotation below 0.1%
OG10639	0	0	0	0	0	0	12	0	0	0	0	0	0	0	0	0	1	0	0	0	0	0	0	0	0	0	17	67	83	177	38	31	35	45	70	88	F-box family protein [0.615] | F-box family protein, putative [0.154] | F-box and associated interaction domains-containing protein [0.154] | F-box protein [0.077]	Unkown protein(s) / No TAIR description(s)	F-box domain (PF00646) [0.923] | F-box associated domain (PF08268) [0.615] | F-box associated (PF07734) [0.154]	F-box domain (IPR001810) [0.923] | F-box associated domain, type 3 (IPR013187) [0.615] | F-box associated domain, type 1 (IPR006527) [0.154]	protein binding (GO:0005515) [0.923]	NULL / Representative annotation below 0.1%	NULL / Representative annotation below 0.1%
OG10640	0	0	0	0	0	8	0	0	0	0	0	0	0	3	0	0	2	0	0	0	0	0	0	0	0	0	1	106	669	1654	1138	1167	1191	1191	1192	1204	TNP1 [0.231] | Phosphoglycerate mutase family protein [0.077] | Membrane protein insertase YidC [0.077] | NAD(P)-binding Rossmann-fold superfamily protein [0.077] | Cell division cycle protein 48 [0.077] | Heat shock protein HspQ [0.077] | Ribosomal protein S12 methylthiotransferase RimO [0.077] | Bifunctional inhibitor/lipid-transfer protein/seed storage 2S albumin superfamily protein [0.077] | Ubiquitin-like-specific protease [0.077] | Transposon protein, putative, CACTA, En/Spm sub-class [0.077]	Unkown protein(s) / No TAIR description(s)	Probable lipid transfer (PF14368) [0.077] | Ulp1 protease family, C-terminal catalytic domain (PF02902) [0.077]	Ulp1 protease family, C-terminal catalytic domain (IPR003653) [0.077] | Bifunctional inhibitor/plant lipid transfer protein/seed storage helical domain (IPR016140) [0.077]	cysteine-type peptidase activity (GO:0008234) [0.077]	proteolysis (GO:0006508) [0.077]	NULL / Representative annotation below 0.1%
OG10642	0	0	0	1	2	1	1	1	2	0	2	0	1	0	0	1	1	0	0	0	0	0	0	0	0	0	SINGLETON	SINGLETON	SINGLETON	SINGLETON	SINGLETON	SINGLETON	SINGLETON	SINGLETON	SINGLETON	SINGLETON	Zinc finger E-box-binding homeobox 2 [0.077] | Sodium/hydrogen exchanger 1 [0.077] | K-box region and MADS-box transcription factor family protein [0.077] | D(5)-like dopamine receptor [0.077] | HTH-type transcriptional activator RhaR [0.077] | Spermidine/putrescine ABC transporter, permease protein [0.077] | S-adenosyl-L-methionine-dependent methyltransferases superfamily protein [0.077] | LEM3 (ligand-effect modulator 3) family protein / CDC50 family protein [0.077] | ENTH/VHS family protein [0.077] | Translation initiation factor IF-1 [0.077] | PIN domain-like family protein [0.077] | Eukaryotic translation initiation factor 2B (eIF-2B) family protein [0.077]	Unkown protein(s) / No TAIR description(s)	NULL / Representative annotation below 0.1%	NULL / Representative annotation below 0.1%	NULL / Representative annotation below 0.1%	NULL / Representative annotation below 0.1%	NULL / Representative annotation below 0.1%
OG10646	1	0	1	1	1	1	1	1	2	1	0	0	0	0	1	1	1	0	0	0	0	0	0	0	0	0	36	62	84	96	465	1087	1103	1103	1098	1103	Plant invertase/pectin methylesterase inhibitor superfamily protein [0.077] | forkhead-associated domain-containing protein / FHA domain-containing protein [0.077] | Negative growth regulatory protein NGR1 [0.077] | CASC3/Barentsz eIF4AIII binding [0.077] | Leucine-rich repeat protein kinase family protein [0.077] | Alpha-1,4-glucan:maltose-1-phosphate maltosyltransferase [0.077] | metalloendopeptidases;zinc ion binding;DNA binding [0.077] | Glycerol dehydrogenase large subunit [0.077] | Cysteine/Histidine-rich C1 domain family protein [0.077] | Neuronal PAS domain-containing protein 2 [0.077] | Heat shock protein 70 (Hsp 70) family protein [0.077]	Unkown protein(s) / No TAIR description(s)	NULL / Representative annotation below 0.1%	NULL / Representative annotation below 0.1%	NULL / Representative annotation below 0.1%	NULL / Representative annotation below 0.1%	NULL / Representative annotation below 0.1%
OG10648	0	1	1	0	1	1	1	0	1	1	1	0	2	1	1	0	1	0	0	0	0	0	0	0	0	0	84	876	1039	1118	1656	1752	1835	1892	1927	1958	Seed maturation protein [0.846] | Late embryogenesis abundant protein, group 1 protein [0.154]	Unkown protein(s) / No TAIR description(s)	Late embryogenesis abundant (LEA) group 1 (PF03760) [1.000]	Late embryogenesis abundant protein, LEA-25/LEA-D113 (IPR005513) [1.000]	NULL / Representative annotation below 0.1%	embryo development ending in seed dormancy (GO:0009793) [1.000]	NULL / Representative annotation below 0.1%
OG10649	0	0	0	0	0	5	0	0	0	0	2	2	0	3	0	0	1	0	0	0	0	0	0	0	0	0	4	839	996	1073	1183	1216	1247	1250	1251	1266	Ribosomal protein-like protein [0.462] | Transposon protein Pong sub-class [0.154] | Thiamine kinase [0.077] | Ribosomal protein-like [0.077] | 5-formaminoimidazole-4-carboxamide-1-(beta)-D-ribofuranosyl 5'-monophosphate synthetase [0.077] | Transposon protein, putative, Pong sub-class [0.077] | Genomic DNA, chromosome 3, TAC clone: K7L4 [0.077]	Unkown protein(s) / No TAIR description(s)	NULL / Representative annotation below 0.1%	NULL / Representative annotation below 0.1%	NULL / Representative annotation below 0.1%	NULL / Representative annotation below 0.1%	NULL / Representative annotation below 0.1%
OG10651	1	0	2	1	1	0	1	2	2	1	0	0	0	0	0	1	0	0	0	1	0	0	0	0	0	0	1	1	77	31	636	311	170	129	2150	2194	At1g31940/F5M6.6 [0.615] | tRNA (guanine(37)-N1)-methyltransferase [0.077] | At2g35585 [0.077] | At2g01913 [0.077] | disease resistance protein (TIR-NBS-LRR class) [0.077] | QUASIMODO2 LIKE 1 [0.077]	Unkown protein(s) / No TAIR description(s)	NULL / Representative annotation below 0.1%	NULL / Representative annotation below 0.1%	NULL / Representative annotation below 0.1%	NULL / Representative annotation below 0.1%	NULL / Representative annotation below 0.1%
OG10652	3	0	2	0	1	1	1	2	2	1	0	0	0	0	0	0	0	0	0	0	0	0	0	0	0	0	6	8	16	13	1146	821	826	803	803	799	F12K11.13 [0.077] | multidrug resistance-associated protein 5 [0.077] | Protein lin-25 [0.077] | Laminin subunit beta-4 [0.077] | basic helix-loop-helix (bHLH) DNA-binding superfamily protein [0.077] | Adenylate kinase [0.077] | Pentatricopeptide repeat (PPR) superfamily protein [0.077] | homolog of human DNA ligase iv-binding protein XRCC4 [0.077] | Translation initiation factor IF-2 [0.077] | Fatty acid hydroxylase superfamily [0.077] | vascular related NAC-domain protein 1 [0.077] | Transcription factor DP [0.077] | Aminotransferase-like, plant mobile domain family protein [0.077]	Unkown protein(s) / No TAIR description(s)	NULL / Representative annotation below 0.1%	NULL / Representative annotation below 0.1%	NULL / Representative annotation below 0.1%	NULL / Representative annotation below 0.1%	NULL / Representative annotation below 0.1%
OG10655	1	1	1	1	2	1	1	1	1	0	0	1	2	0	0	0	0	0	0	0	0	0	0	0	0	0	1	1	1	1825	2187	2413	2598	2747	2863	2952	DNA binding / transcription factor [0.538] | ATP-binding cassette sub-family F member 2 [0.077] | 2-isopropylmalate synthase [0.077] | Pyridoxine 5'-phosphate synthase [0.077] | Endoribonuclease YbeY [0.077] | Phage tape measure minor tail protein [0.077] | DNA binding;sequence-specific DNA binding transcription factors [0.077]	DNA binding;sequence-specific DNA binding transcription factors	NULL / Representative annotation below 0.1%	NULL / Representative annotation below 0.1%	NULL / Representative annotation below 0.1%	NULL / Representative annotation below 0.1%	NULL / Representative annotation below 0.1%
OG10658	1	3	3	0	2	1	1	0	0	0	0	0	0	0	2	0	0	0	0	0	0	0	0	0	0	0	78	69	65	1471	1688	1788	1872	1929	1965	2981	Macrophage migration inhibitory factor [0.231] | Methyl-CpG-binding domain-containing family protein [0.154] | Metal-dependent hydrolase PhnP [0.077] | methyl-CPG-binding domain 6 [0.077] | FAD linked oxidase domain protein [0.077] | ATP synthase subunit 1 [0.077] | PAB-dependent poly(A)-specific ribonuclease subunit pan2 [0.077] | Replication factor C large subunit [0.077] | Pentatricopeptide repeat (PPR) superfamily protein [0.077] | Epsilon-sarcoglycan [0.077]	Unkown protein(s) / No TAIR description(s)	Domain of unknown function(DUF1950) (PF09187) [0.077]	Protein RDM1 (IPR015270) [0.077]	NULL / Representative annotation below 0.1%	regulation of DNA methylation (GO:0044030) [0.077]	nucleus (GO:0005634) [0.077]
OG10659	1	1	1	0	0	0	1	1	2	0	0	0	1	1	1	3	0	0	0	0	0	0	0	0	0	0	128	132	13	24	447	435	429	421	400	388	RING/U-box superfamily protein [0.077] | Eukaryotic translation initiation factor 3 subunit I [0.077] | serine carboxypeptidase-like 38 [0.077] | Cytidylate kinase [0.077] | Calcium-binding EF-hand family protein [0.077] | LOCATED IN: cytosol; EXPRESSED IN: 24 plant structures; EXPRESSED DURING: 14 growth stages; BEST Arabidopsis thaliana protein match is: Tudor/PWWP/MBT superfamily protein . [0.077] | Abnormal spindle-like microcephaly-associated protein homolog [0.077] | Protein kinase superfamily protein [0.077] | Tetratricopeptide repeat (TPR)-like superfamily protein [0.077] | ATP synthase subunit alpha [0.077] | basic helix-loop-helix (bHLH) DNA-binding superfamily protein [0.077]	Unkown protein(s) / No TAIR description(s)	NULL / Representative annotation below 0.1%	NULL / Representative annotation below 0.1%	NULL / Representative annotation below 0.1%	NULL / Representative annotation below 0.1%	NULL / Representative annotation below 0.1%
OG10666	0	1	2	1	1	1	1	2	0	0	1	0	1	1	1	0	0	0	0	0	0	0	0	0	0	0	118	263	7	6	9	32	39	40	33	31	RING/U-box superfamily protein [0.077] | D-cysteine desulfhydrase [0.077] | Calcineurin subunit B [0.077] | evolutionarily conserved C-terminal region 3 [0.077] | Disease resistance protein RPM1, putative [0.077] | Acetate kinase [0.077] | Protein kinase superfamily protein [0.077] | P-loop containing nucleoside triphosphate hydrolases superfamily protein [0.077] | LOR/SDH bifunctional protein [0.077] | Outer capsid protein VP4 [0.077] | NADH-cytochrome b5 reductase 1 [0.077] | Resistance protein RGC2 [0.077] | Elongation factor Tu [0.077]	Unkown protein(s) / No TAIR description(s)	NULL / Representative annotation below 0.1%	NULL / Representative annotation below 0.1%	NULL / Representative annotation below 0.1%	NULL / Representative annotation below 0.1%	NULL / Representative annotation below 0.1%
OG10667	0	1	1	0	1	1	1	2	1	0	1	0	0	3	1	0	0	0	0	0	0	0	0	0	0	0	125	165	219	201	172	213	204	376	360	351	Lipid binding protein, putative [0.308] | arabinogalactan protein 18 [0.154] | Transducin family protein / WD-40 repeat family protein [0.077] | proline-rich protein 1 [0.077] | Bifunctional inhibitor/lipid-transfer protein/seed storage 2S albumin superfamily protein [0.077] | Chlorophyll A-B binding family protein [0.077] | Polynucleotidyl transferase, ribonuclease H-like superfamily protein [0.077] | Opioid growth factor receptor [0.077]	Unkown protein(s) / No TAIR description(s)	NULL / Representative annotation below 0.1%	NULL / Representative annotation below 0.1%	NULL / Representative annotation below 0.1%	NULL / Representative annotation below 0.1%	NULL / Representative annotation below 0.1%
OG10671	0	1	1	1	0	0	1	1	2	1	1	0	1	2	0	1	0	0	0	0	0	0	0	0	0	0	268	125	143	235	245	233	260	253	291	279	plastid division2 [0.231] | Hexon protein [0.077] | Leucine--tRNA ligase [0.077] | Photosystem I assembly protein Ycf3 [0.077] | plastid division1 [0.077] | Plastid division protein PDV1 [0.077] | Tetracycline resistance protein TetW [0.077] | ATP synthase subunit b [0.077] | ATP-dependent Lon protease [0.077] | rRNA biogenesis protein RRP36 [0.077] | Fructose-1,6-bisphosphatase isozyme 2 [0.077]	Unkown protein(s) / No TAIR description(s)	NULL / Representative annotation below 0.1%	NULL / Representative annotation below 0.1%	NULL / Representative annotation below 0.1%	NULL / Representative annotation below 0.1%	NULL / Representative annotation below 0.1%
OG10684	0	0	0	0	0	0	0	0	7	0	4	0	0	0	0	0	0	0	0	0	2	0	0	0	0	0	7	680	898	964	1036	1052	1063	1062	1057	1061	Transposon protein, putative, Mutator sub-class [0.385] | MuDR family transposase [0.154] | Pectin lyase-like superfamily protein [0.077] | Ribosomal RNA small subunit methyltransferase F [0.077] | Protein kinase superfamily protein [0.077] | Glutamyl-tRNA(Gln) amidotransferase subunit A [0.077] | Acetamidase/Formamidase family protein [0.077]	Unkown protein(s) / No TAIR description(s)	Acetamidase/Formamidase family (PF03069) [0.077]	Acetamidase/Formamidase (IPR004304) [0.077]	hydrolase activity, acting on carbon-nitrogen (but not peptide) bonds, in linear amides (GO:0016811) [0.077]	NULL / Representative annotation below 0.1%	NULL / Representative annotation below 0.1%
OG10685	0	0	0	0	0	0	0	0	0	0	0	0	0	0	0	0	0	2	0	0	2	0	0	0	9	0	52	547	802	843	883	890	898	884	883	883	PIF / Ping-Pong family of plant transposases [0.308] | Chromosome 10 SCAF15019, whole genome shotgun sequence [0.154] | Glutamyl-tRNA(Gln) amidotransferase subunit A [0.077] | Cadherin-6 [0.077] | Large-conductance mechanosensitive channel [0.077] | PIF/Harbinger-like protein [0.077] | Proliferating cell nuclear antigen [0.077] | Pleckstrin like proteiny domain-containing family A member 5 [0.077]	Unkown protein(s) / No TAIR description(s)	Protein of unknown function (DUF679) (PF05078) [0.077]	Protein of unknown function DUF679 (IPR007770) [0.077]	NULL / Representative annotation below 0.1%	NULL / Representative annotation below 0.1%	NULL / Representative annotation below 0.1%
OG10687	0	0	2	0	1	1	0	1	2	0	0	1	2	3	0	0	0	0	0	0	0	0	0	0	0	0	1	849	1010	1090	1201	1236	1267	1271	1273	1288	Pentatricopeptide repeat-containing protein, putative [0.077] | Tetratricopeptide repeat (TPR)-like superfamily protein [0.077] | Lytic transglycosylase catalytic [0.077] | SWIB/MDM2 domain superfamily protein [0.077] | ATP-dependent Clp protease proteolytic subunit 2 [0.077] | basic helix-loop-helix (bHLH) DNA-binding superfamily protein [0.077] | BEST Arabidopsis thaliana protein match is: P-loop containing nucle s in 10 species: Archae - 0; Bacteria - 0; Metazoa - 0; Fungi - 0; Plants - 20; Viruses - 0; Other Eukaryotes - 0 (source: NCBI BLink). [0.077] | Bacterial alpha-L-rhamnosidase [0.077] | Class I glutamine amidotransferase-like superfamily protein [0.077] | heat shock protein 81-2 [0.077] | RING/U-box superfamily protein [0.077] | Homeobox-leucine zipper family protein / lipid-binding START domain-containing protein [0.077]	Unkown protein(s) / No TAIR description(s)	NULL / Representative annotation below 0.1%	NULL / Representative annotation below 0.1%	NULL / Representative annotation below 0.1%	NULL / Representative annotation below 0.1%	NULL / Representative annotation below 0.1%
OG10689	0	0	1	0	1	5	2	0	1	1	2	0	0	0	0	0	0	0	0	0	0	0	0	0	0	0	47	75	96	112	285	270	255	352	339	330	Phenylacetate-coenzyme A ligase [0.077] | ATP-dependent RNA helicase glh-2 [0.077] | Hyphally-regulated protein [0.077] | Glycine-rich protein TomR2 [0.077] | APL1A [0.077] | Glycine-rich protein-2 [0.077]	Unkown protein(s) / No TAIR description(s)	NULL / Representative annotation below 0.1%	NULL / Representative annotation below 0.1%	NULL / Representative annotation below 0.1%	NULL / Representative annotation below 0.1%	NULL / Representative annotation below 0.1%
OG10690	0	0	0	0	0	9	4	0	0	0	0	0	0	0	0	0	0	0	0	0	0	0	0	0	0	0	71	82	48	49	66	70	76	67	54	69	F-box protein [0.923] | F-box family protein [0.077]	Unkown protein(s) / No TAIR description(s)	F-box domain (PF00646) [0.769] | Protein of unknown function (DUF295) (PF03478) [0.154]	F-box domain (IPR001810) [0.769] | Domain unknown function DUF295 (IPR005174) [0.154]	protein binding (GO:0005515) [0.769]	NULL / Representative annotation below 0.1%	NULL / Representative annotation below 0.1%
OG10698	0	0	0	0	1	0	0	0	0	0	0	1	0	10	0	0	0	0	1	0	0	0	0	0	0	0	22	386	615	646	647	635	635	621	612	612	ubiquitin-specific protease 13 [0.077] | Ypt/Rab-GAP domain of gyp1p superfamily protein [0.077] | K(+)-insensitive pyrophosphate-energized proton pump [0.077] | Cysteine/Histidine-rich C1 domain family protein [0.077] | Bifunctional protein FolD [0.077] | alpha/beta-Hydrolases superfamily protein [0.077] | Cytochrome bd ubiquinol oxidase, 14kDa subunit [0.077] | Serine--tRNA ligase, mitochondrial [0.077] | ATP-dependent RNA helicase RhlB [0.077] | homeobox protein 31 [0.077] | Peptidase C78, ubiquitin fold modifier-specific peptidase 1/ 2 [0.077] | SPla/RYanodine receptor (SPRY) domain-containing protein [0.077]	Unkown protein(s) / No TAIR description(s)	NULL / Representative annotation below 0.1%	NULL / Representative annotation below 0.1%	NULL / Representative annotation below 0.1%	NULL / Representative annotation below 0.1%	NULL / Representative annotation below 0.1%
OG10711	0	1	1	1	1	1	1	1	1	0	0	0	1	0	0	0	1	0	0	0	1	0	1	0	0	0	39	34	14	12	12	42	32	29	23	20	GRAS family transcription factor [1.000]	Unkown protein(s) / No TAIR description(s)	GRAS domain family (PF03514) [1.000]	Transcription factor GRAS (IPR005202) [1.000]	NULL / Representative annotation below 0.1%	NULL / Representative annotation below 0.1%	NULL / Representative annotation below 0.1%
OG10712	0	1	0	0	0	1	0	0	1	1	0	0	0	1	0	0	0	0	1	1	2	2	1	0	0	0	41	55	391	382	368	347	343	335	326	312	B-1,4-glucanase [0.583] | Glycosyl hydrolase family protein [0.333] | Beta-D-glucosidase [0.083]	Unkown protein(s) / No TAIR description(s)	Glycosyl hydrolase family 3 C-terminal domain (PF01915) [1.000] | Glycosyl hydrolase family 3 N terminal domain (PF00933) [0.333]	Glycoside hydrolase family 3 C-terminal domain (IPR002772) [1.000] | Glycoside hydrolase, family 3, N-terminal (IPR001764) [0.333]	hydrolase activity, hydrolyzing O-glycosyl compounds (GO:0004553) [1.000]	carbohydrate metabolic process (GO:0005975) [1.000]	NULL / Representative annotation below 0.1%
OG10716	0	1	1	0	1	1	1	1	1	1	1	0	0	0	0	0	1	0	0	0	1	0	1	0	0	0	1	2	2	2	1352	1422	1478	1508	1517	1539	Neutral ceramidase [1.000]	Unkown protein(s) / No TAIR description(s)	Neutral/alkaline non-lysosomal ceramidase, C-terminal (PF17048) [1.000] | Neutral/alkaline non-lysosomal ceramidase, N-terminal (PF04734) [1.000]	Neutral/alkaline non-lysosomal ceramidase, C-terminal (IPR031331) [1.000] | Neutral/alkaline non-lysosomal ceramidase, N-terminal (IPR031329) [1.000]	NULL / Representative annotation below 0.1%	NULL / Representative annotation below 0.1%	NULL / Representative annotation below 0.1%
OG10717	1	0	1	0	1	1	1	0	0	0	0	1	0	0	0	0	0	1	2	0	0	1	1	0	1	0	159	318	294	455	533	632	631	618	609	608	Diguanylate phosphodiesterase [0.083] | flavonol synthase 1 [0.083] | Anthranilate synthase component 1 [0.083] | S-acyltransferase [0.083] | SET domain-containing protein [0.083] | 30S ribosomal protein S3 [0.083] | Coenzyme F420:L-glutamate ligase [0.083] | phytochrome interacting factor 4 [0.083] | DNA dC->dU-editing enzyme APOBEC-3C [0.083] | global transcription factor group B1 [0.083]	Unkown protein(s) / No TAIR description(s)	NULL / Representative annotation below 0.1%	NULL / Representative annotation below 0.1%	NULL / Representative annotation below 0.1%	NULL / Representative annotation below 0.1%	NULL / Representative annotation below 0.1%
OG10722	0	0	1	0	1	0	1	1	1	0	0	0	1	1	1	0	1	0	0	0	1	1	1	0	0	0	1	2	2	2	65	64	61	SINGLETON	SINGLETON	2271	Pentatricopeptide repeat-containing protein, putative [0.750] | Pentatricopeptide repeat-containing protein [0.167] | Pentatricopeptide repeat (PPR-like) superfamily protein [0.083]	Unkown protein(s) / No TAIR description(s)	PPR repeat (PF01535) [1.000] | PPR repeat family (PF13041) [1.000] | PPR repeat (PF12854) [0.917] | Pentatricopeptide repeat domain (PF13812) [0.250] | Alfin (PF12165) [0.083] | PHD-finger (PF00628) [0.083]	Pentatricopeptide repeat (IPR002885) [1.000] | Alfin (IPR021998) [0.083] | Zinc finger, PHD-finger (IPR019787) [0.083]	protein binding (GO:0005515) [0.083] | histone binding (GO:0042393) [0.083]	regulation of transcription, DNA-templated (GO:0006355) [0.083]	NULL / Representative annotation below 0.1%
OG10724	0	1	1	1	0	0	1	0	1	0	0	0	0	0	1	1	2	0	0	0	1	1	1	0	0	0	1	2	2	2	1	2	4	2	2	2	Pentatricopeptide repeat-containing protein, putative [0.500] | Pentatricopeptide repeat-containing protein [0.333] | Pentatricopeptide repeat (PPR) superfamily protein [0.083] | Pentatricopeptide repeat-containing family protein [0.083]	Unkown protein(s) / No TAIR description(s)	PPR repeat (PF01535) [1.000] | DYW family of nucleic acid deaminases (PF14432) [0.917] | PPR repeat family (PF13041) [0.917]	Pentatricopeptide repeat (IPR002885) [1.000] | DYW domain (IPR032867) [0.917]	zinc ion binding (GO:0008270) [0.917]	NULL / Representative annotation below 0.1%	NULL / Representative annotation below 0.1%
OG10727	1	1	1	2	0	1	2	1	2	0	0	0	0	0	0	0	0	0	0	0	0	0	1	0	0	0	141	141	343	857	1508	1594	1669	1720	1745	1773	Translation factor GUF1, mitochondrial [0.083] | Lectin alpha chain [0.083] | EXPRESSED IN: 23 plant structures; EXPRESSED DURING: 14 growth stages; [0.083] | Lysophosphatidylcholine acyltransferase 2 [0.083] | Riboflavin biosynthesis protein RibF [0.083] | DNA-directed RNA polymerase subunit beta [0.083] | Ribonuclease [0.083] | Threonine--tRNA ligase [0.083] | Phosphopantetheine adenylyltransferase [0.083] | Expression of the gene is downregulated in the presence of paraquat, an inducer of photoxidative stress. [0.083]	Unkown protein(s) / No TAIR description(s)	NULL / Representative annotation below 0.1%	NULL / Representative annotation below 0.1%	NULL / Representative annotation below 0.1%	NULL / Representative annotation below 0.1%	NULL / Representative annotation below 0.1%
OG10729	1	1	1	0	1	1	1	1	1	0	0	0	1	0	0	0	0	1	1	0	0	0	1	0	0	0	63	1	1	911	963	968	982	969	970	971	Amino-acid N-acetyltransferase subunit Mak10, putative [0.083] | Myosin-10 [0.083] | Serine/threonine-protein kinase WNK (With No Lysine)-related [0.083] | Ankyrin repeat family protein / BTB/POZ domain-containing protein [0.083] | Pyruvate phosphate dikinase, PEP/pyruvate binding domain protein [0.083] | Laminin, alpha 4 [0.083] | Peroxidase superfamily protein [0.083] | Protein kinase superfamily protein [0.083] | NAD(P)-linked oxidoreductase superfamily protein [0.083] | glutamate receptor 3.5 [0.083] | UDP-D-glucuronate 4-epimerase 1 [0.083] | Nitrate ABC transporter, ATPase subunits C and D [0.083]	Unkown protein(s) / No TAIR description(s)	NULL / Representative annotation below 0.1%	NULL / Representative annotation below 0.1%	NULL / Representative annotation below 0.1%	NULL / Representative annotation below 0.1%	NULL / Representative annotation below 0.1%
OG10730	0	1	0	0	1	1	1	2	3	0	0	0	1	0	0	0	1	0	0	0	0	0	1	0	0	0	15	72	121	111	104	107	1962	2026	2067	2096	VQ motif-containing protein [0.917] | Leucine--tRNA ligase [0.083]	Unkown protein(s) / No TAIR description(s)	VQ motif (PF05678) [0.750]	VQ (IPR008889) [0.750]	NULL / Representative annotation below 0.1%	NULL / Representative annotation below 0.1%	NULL / Representative annotation below 0.1%
OG10731	1	1	0	0	1	1	1	1	0	0	1	0	1	0	0	1	1	0	0	0	1	0	1	0	0	0	1	2	2	2	1	2	2	2	2	2	Pentatricopeptide repeat-containing protein, putative [0.667] | Pentatricopeptide repeat-containing protein [0.333]	Tetratricopeptide repeat (TPR)-like superfamily protein	PPR repeat (PF01535) [1.000] | PPR repeat family (PF13041) [1.000] | Pentatricopeptide repeat domain (PF13812) [0.083] | PPR repeat (PF12854) [0.083]	Pentatricopeptide repeat (IPR002885) [1.000]	NULL / Representative annotation below 0.1%	NULL / Representative annotation below 0.1%	NULL / Representative annotation below 0.1%
OG10734	0	0	0	1	1	1	0	0	1	1	0	0	0	0	0	1	0	1	1	1	1	1	1	0	0	0	258	805	942	1013	1118	1149	1169	1632	1652	1678	Genome polyprotein [0.083] | ER membrane protein complex subunit 8/9 homolog [0.083] | Cell division protein ZapB [0.083] | Diaminopimelate epimerase [0.083] | phosphatidylinositol 4-OH kinase beta1 [0.083] | Chaperone protein DnaJ [0.083] | Heterogeneous nuclear ribonucleoprotein F [0.083] | Glycoprotein membrane precursor GPI-anchored [0.083] | disease resistance protein (TIR-NBS-LRR class) family [0.083] | T27G7.21 [0.083] | RESPONSE TO ABA AND SALT 1 [0.083]	Unkown protein(s) / No TAIR description(s)	NULL / Representative annotation below 0.1%	NULL / Representative annotation below 0.1%	NULL / Representative annotation below 0.1%	NULL / Representative annotation below 0.1%	NULL / Representative annotation below 0.1%
OG10736	0	0	1	0	3	1	1	1	1	1	0	0	0	0	0	0	0	0	0	0	2	0	1	0	0	0	34	1342	1778	2014	2400	2642	2843	3005	3137	3235	Ribophorin I [0.167] | Nuclear pore complex protein [0.083] | Nuclear factor 1 B-type [0.083] | Protein kinase superfamily protein [0.083] | General transcription factor IIE subunit 2 [0.083] | ABC transporter permease [0.083] | HSP20-like chaperones superfamily protein [0.083] | Keratin, type I cytoskeletal 17 [0.083] | Sigma factor regulatory protein, FecR/PupR family [0.083] | inositol polyphosphate 5-phosphatase 11 [0.083] | S-adenosyl-L-methionine-dependent methyltransferases superfamily protein [0.083]	Unkown protein(s) / No TAIR description(s)	NULL / Representative annotation below 0.1%	NULL / Representative annotation below 0.1%	NULL / Representative annotation below 0.1%	NULL / Representative annotation below 0.1%	NULL / Representative annotation below 0.1%
OG10739	1	0	1	0	0	0	1	0	1	1	1	0	1	1	0	0	1	0	0	0	1	0	1	1	0	0	26	4	5	5	253	156	2097	2184	2252	2309	Sucrose-phosphatase-related family protein [0.750] | RNA-binding (RRM/RBD/RNP motifs) family protein [0.083] | Insulin-like growth factor 2 mRNA-binding protein 1 [0.083] | sucrose-phosphatase-related [0.083]	sucrose-phosphatase-related	NULL / Representative annotation below 0.1%	NULL / Representative annotation below 0.1%	NULL / Representative annotation below 0.1%	NULL / Representative annotation below 0.1%	NULL / Representative annotation below 0.1%
OG10747	0	1	1	0	2	0	2	1	0	0	1	0	0	0	1	0	2	0	1	0	0	0	0	0	0	0	7	88	712	1989	2375	2616	2817	2978	3110	3208	FAR1-related sequence 2 [0.083] | cAMP-specific 3',5'-cyclic phosphodiesterase [0.083] | Averufin oxidase A [0.083] | Extracellular ligand-binding receptor [0.083] | cytochrome P450, family 71, subfamily A, polypeptide 21 [0.083] | ATP-dependent helicase [0.083] | Pre-neck appendage protein [0.083] | Nuclear pore complex protein Nup54 [0.083] | Succinyl-diaminopimelate desuccinylase [0.083] | NAD(P)H-quinone oxidoreductase chain 4 [0.083] | Outer membrane lipoprotein containing OmpA/MotB domain [0.083] | microtubule-associated proteins 65-1 [0.083]	Unkown protein(s) / No TAIR description(s)	NULL / Representative annotation below 0.1%	NULL / Representative annotation below 0.1%	NULL / Representative annotation below 0.1%	NULL / Representative annotation below 0.1%	NULL / Representative annotation below 0.1%
OG10750	0	1	1	0	0	0	1	1	1	0	0	1	1	1	0	1	1	0	1	1	0	0	0	0	0	0	1	2	2	2	1	2	4	2	2	2	Pentatricopeptide repeat-containing protein, putative [0.917] | Pentatricopeptide repeat-containing protein [0.083]	Unkown protein(s) / No TAIR description(s)	PPR repeat family (PF13041) [1.000] | PPR repeat (PF01535) [0.917] | PPR repeat (PF12854) [0.417]	Pentatricopeptide repeat (IPR002885) [1.000]	NULL / Representative annotation below 0.1%	NULL / Representative annotation below 0.1%	NULL / Representative annotation below 0.1%
OG10753	0	1	1	1	1	1	1	0	1	0	1	1	1	0	1	0	1	0	0	0	0	0	0	0	0	0	1	2	2	2	1	2	2	2	2	2	Pentatricopeptide repeat-containing protein, putative [0.750] | Pentatricopeptide repeat (PPR) superfamily protein [0.167] | Pentatricopeptide repeat-containing protein [0.083]	Unkown protein(s) / No TAIR description(s)	PPR repeat family (PF13041) [1.000] | PPR repeat (PF01535) [0.917] | PPR repeat (PF12854) [0.250]	Pentatricopeptide repeat (IPR002885) [1.000]	NULL / Representative annotation below 0.1%	NULL / Representative annotation below 0.1%	NULL / Representative annotation below 0.1%
OG10755	0	0	1	1	1	1	1	1	2	0	1	0	0	0	2	0	1	0	0	0	0	0	0	0	0	0	363	1053	1326	1467	1683	1783	1866	1923	1958	1992	Major facilitator superfamily protein [0.417] | Regulator of microtubule dynamics protein 2 [0.167] | Disease resistance protein (TIR-NBS-LRR class) family [0.083] | ketose-bisphosphate aldolase class-II family protein [0.083] | basic helix-loop-helix (bHLH) DNA-binding superfamily protein [0.083] | Hydroxyproline-rich glycoprotein family protein [0.083] | Citrate synthase family protein [0.083]	Unkown protein(s) / No TAIR description(s)	NULL / Representative annotation below 0.1%	NULL / Representative annotation below 0.1%	NULL / Representative annotation below 0.1%	NULL / Representative annotation below 0.1%	NULL / Representative annotation below 0.1%
OG10756	0	1	0	0	0	0	1	1	0	0	0	0	0	0	0	0	1	2	1	1	2	1	0	1	0	0	26	4	5	5	7	40	47	34	32	29	RNA-binding (RRM/RBD/RNP motifs) family protein [0.667] | P0560B06.2 protein [0.250] | RNA-binding domain-containing protein [0.083]	Unkown protein(s) / No TAIR description(s)	RNA recognition motif. (a.k.a. RRM, RBD, or RNP domain) (PF00076) [1.000]	RNA recognition motif domain (IPR000504) [1.000]	nucleic acid binding (GO:0003676) [1.000]	NULL / Representative annotation below 0.1%	NULL / Representative annotation below 0.1%
OG10758	0	1	1	0	2	0	1	1	2	0	1	0	0	0	1	1	1	0	0	0	0	0	0	0	0	0	5	11	80	54	73	317	259	252	236	232	Unkown protein / Representative AHRD below 0.1%	Unkown protein(s) / No TAIR description(s)	Plant protein of unknown function (DUF868) (PF05910) [1.000]	Protein of unknown function DUF868, plant (IPR008586) [1.000]	NULL / Representative annotation below 0.1%	NULL / Representative annotation below 0.1%	NULL / Representative annotation below 0.1%
OG10760	1	1	1	0	0	0	1	1	1	0	1	1	1	1	0	0	1	0	0	0	0	1	0	0	0	0	215	721	800	47	48	1188	1216	1218	1221	1232	JHL07K02.14 protein [0.833] | 60 kDa chaperonin [0.083] | At5g61865 [0.083]	Unkown protein(s) / No TAIR description(s)	NULL / Representative annotation below 0.1%	NULL / Representative annotation below 0.1%	NULL / Representative annotation below 0.1%	NULL / Representative annotation below 0.1%	NULL / Representative annotation below 0.1%
OG10762	0	0	1	1	1	1	1	1	2	0	1	0	1	0	0	0	1	0	0	0	1	0	0	0	0	0	94	268	210	286	798	795	1047	1045	1043	1045	ENTH/ANTH/VHS superfamily protein [1.000]	Unkown protein(s) / No TAIR description(s)	ANTH domain (PF07651) [1.000]	AP180 N-terminal homology (ANTH) domain (IPR011417) [1.000]	phospholipid binding (GO:0005543) [1.000]	NULL / Representative annotation below 0.1%	NULL / Representative annotation below 0.1%
OG10766	1	1	1	1	0	0	1	0	3	2	0	0	0	0	0	2	0	0	0	0	0	0	0	0	0	0	78	69	65	95	95	99	105	96	103	97	sequence-specific DNA binding transcription factors [0.417] | Transcription factor [0.167] | Keratin, type II cytoskeletal [0.167] | Plant invertase/pectin methylesterase inhibitor superfamily protein [0.083] | Transcription factor, putative [0.083] | DNA-binding bromodomain-containing protein [0.083]	Unkown protein(s) / No TAIR description(s)	NULL / Representative annotation below 0.1%	NULL / Representative annotation below 0.1%	NULL / Representative annotation below 0.1%	NULL / Representative annotation below 0.1%	NULL / Representative annotation below 0.1%
OG10769	1	1	0	1	2	3	1	1	2	0	0	0	0	0	0	0	0	0	0	0	0	0	0	0	0	0	1	1	779	809	849	850	855	835	834	830	translocon at the inner envelope membrane of chloroplasts 20-IV [0.667] | Tic20-IV [0.333]	translocon at the inner envelope membrane of chloroplasts 20-IV	Chloroplast import apparatus Tic20-like (PF16166) [1.000]	Chloroplast protein import component Tic20 (IPR005691) [1.000]	NULL / Representative annotation below 0.1%	NULL / Representative annotation below 0.1%	NULL / Representative annotation below 0.1%
OG10770	1	0	1	1	2	1	1	1	2	1	1	0	0	0	0	0	0	0	0	0	0	0	0	0	0	0	39	34	14	12	12	57	56	52	47	50	Src substrate cortactin [0.250] | Microtubule associated protein (MAP65/ASE1) family protein [0.167] | histone acetyltransferase of the CBP family 12 [0.083] | calpain-type cysteine protease family [0.083] | outer plastid envelope protein 16-1 [0.083] | NAD(P)-binding Rossmann-fold superfamily protein [0.083] | RING/FYVE/PHD zinc finger superfamily protein [0.083] | Protein kinase superfamily protein [0.083] | DNA-binding bromodomain-containing protein [0.083]	Unkown protein(s) / No TAIR description(s)	NULL / Representative annotation below 0.1%	NULL / Representative annotation below 0.1%	NULL / Representative annotation below 0.1%	NULL / Representative annotation below 0.1%	NULL / Representative annotation below 0.1%
OG10771	1	1	1	0	0	0	1	0	2	0	1	1	1	1	1	0	0	0	0	0	0	0	0	1	0	0	15	38	26	23	24	24	21	19	15	12	Late embryogenesis abundant protein (LEA) family protein [0.167] | alpha/beta-Hydrolases superfamily protein [0.083] | RING/U-box superfamily protein [0.083] | Pollen-preferential protein [0.083] | Late embryogenesis abundant, putative [0.083] | ATP-dependent protease ATPase subunit HslU [0.083] | Structural maintenance of chromosomes protein [0.083] | Cytochrome P450 78A4 [0.083] | Late embryogenesis abundant domain-containing family protein [0.083] | Oxygen-evolving enhancer protein 1-1, chloroplastic [0.083]	Unkown protein(s) / No TAIR description(s)	NULL / Representative annotation below 0.1%	NULL / Representative annotation below 0.1%	NULL / Representative annotation below 0.1%	NULL / Representative annotation below 0.1%	NULL / Representative annotation below 0.1%
OG10772	1	1	1	1	0	4	1	0	1	1	1	0	0	0	0	0	0	0	0	0	0	0	0	0	0	0	3	147	109	127	117	106	88	78	76	79	Proton pump interactor 1 [0.250] | PROTON PUMP INTERACTOR 1 family protein [0.250] | proton pump interactor 1 [0.250] | Phosphoribosylformylglycinamidine synthase 2 [0.083] | Core-2/I-branching beta-1,6-N-acetylglucosaminyltransferase family protein [0.083] | Proton pump interactor [0.083]	Core-2/I-branching beta-1,6-N-acetylglucosaminyltransferase family protein	Core-2/I-Branching enzyme (PF02485) [0.083]	Glycosyl transferase, family 14 (IPR003406) [0.083]	acetylglucosaminyltransferase activity (GO:0008375) [0.083]	NULL / Representative annotation below 0.1%	membrane (GO:0016020) [0.083]
OG10773	2	0	0	0	1	2	1	1	2	0	1	0	0	0	0	0	0	1	1	0	0	0	0	0	0	0	160	18	918	1247	1399	1473	1537	1572	1587	1613	F22G5.17 [0.167] | DNA-directed RNA polymerase subunit beta [0.083] | Ubiquitin system component Cue protein [0.083] | At1g07476 [0.083] | Helicase/SANT-associated, DNA binding protein [0.083] | Branched-chain-amino-acid aminotransferase [0.083] | Urease subunit alpha [0.083] | O-Glycosyl hydrolases family 17 protein [0.083] | jasmonate-zim-domain protein 3 [0.083] | ARM repeat superfamily protein [0.083]	Unkown protein(s) / No TAIR description(s)	NULL / Representative annotation below 0.1%	NULL / Representative annotation below 0.1%	NULL / Representative annotation below 0.1%	NULL / Representative annotation below 0.1%	NULL / Representative annotation below 0.1%
OG10775	1	0	1	0	2	1	1	1	0	1	0	0	0	0	1	1	0	0	0	0	1	1	0	0	0	0	1	2	2	2	1	2	4	2	2	2	Pentatricopeptide repeat-containing protein [0.833] | Pentatricopeptide repeat-containing protein, putative [0.167]	mitochondrial editing factor 20	PPR repeat family (PF13041) [1.000] | PPR repeat (PF01535) [1.000] | Pentatricopeptide repeat domain (PF13812) [0.083]	Pentatricopeptide repeat (IPR002885) [1.000]	NULL / Representative annotation below 0.1%	NULL / Representative annotation below 0.1%	NULL / Representative annotation below 0.1%
OG10777	1	1	1	0	1	1	1	0	1	0	0	1	1	1	1	1	0	0	0	0	0	0	0	0	0	0	3	1	202	97	114	114	124	114	123	116	Disease resistance protein (TIR-NBS-LRR class) family [0.167] | Galactose oxidase/kelch repeat superfamily protein [0.083] | cytochrome P450, family 710, subfamily A, polypeptide 2 [0.083] | 50S ribosomal protein L36 [0.083] | Porphobilinogen deaminase [0.083] | SLIT and NTRK-like protein 4 [0.083] | glutamate decarboxylase 5 [0.083] | LOB domain-containing protein 38 [0.083] | BEST Arabidopsis thaliana protein match is: F-box family protein . [0.083]	Unkown protein(s) / No TAIR description(s)	NULL / Representative annotation below 0.1%	NULL / Representative annotation below 0.1%	NULL / Representative annotation below 0.1%	NULL / Representative annotation below 0.1%	NULL / Representative annotation below 0.1%
OG10781	0	0	0	0	0	0	0	0	0	0	3	0	0	0	9	0	0	0	0	0	0	0	0	0	0	0	2	603	492	370	SINGLETON	SINGLETON	SINGLETON	SINGLETON	SINGLETON	SINGLETON	Transposon protein, putative, CACTA, En/Spm sub-class [0.250] | ATP synthase subunit-like protein [0.167] | sacI homology domain-containing protein / WW domain-containing protein [0.083] | Vps51/Vps67 family (components of vesicular transport) protein [0.083] | calpain-type cysteine protease family [0.083] | Pleckstrin homology (PH) domain-containing protein [0.083] | Indian hedgehog protein [0.083] | Proline--tRNA ligase [0.083]	Unkown protein(s) / No TAIR description(s)	Domain of unknown function (DUF4218) (PF13960) [0.083] | Domain of unknown function (DUF4216) (PF13952) [0.083]	Domain of unknown function DUF4218 (IPR025452) [0.083] | Domain of unknown function DUF4216 (IPR025312) [0.083]	NULL / Representative annotation below 0.1%	NULL / Representative annotation below 0.1%	NULL / Representative annotation below 0.1%
OG10787	0	1	1	1	0	0	1	2	1	1	0	1	0	1	1	1	0	0	0	0	0	0	0	0	0	0	1	1120	1425	1585	1835	1963	2085	2172	2237	2290	post-illumination chlorophyll fluorescence increase [0.083] | 2-oxoglutarate (2OG) and Fe(II)-dependent oxygenase superfamily protein [0.083] | NPCBM-associated, NEW3 domain of alpha-galactosidase family protein [0.083] | BTB/POZ domain-containing protein [0.083] | Endonuclease 8 [0.083] | UDP-N-acetylglucosamine 2-epimerase [0.083] | peptide chain release factor, putative [0.083] | microtubule-associated proteins 70-3 [0.083] | Arginase/deacetylase superfamily protein [0.083] | 50S ribosomal protein L17 [0.083] | FKBP-type peptidyl-prolyl cis-trans isomerase family protein [0.083] | Calcineurin B subunit, putative [0.083]	Unkown protein(s) / No TAIR description(s)	EF-hand domain pair (PF13499) [0.083]	EF-hand domain (IPR002048) [0.083]	calcium ion binding (GO:0005509) [0.083]	NULL / Representative annotation below 0.1%	NULL / Representative annotation below 0.1%
OG10790	0	2	5	0	0	1	4	0	0	0	0	0	0	0	0	0	0	0	0	0	0	0	0	0	0	0	58	63	54	82	97	567	470	461	443	435	hydroxyproline-rich glycoprotein family protein [0.500] | Late embryogenesis abundant (LEA) hydroxyproline-rich glycoprotein family [0.250] | Hydroxyproline-rich glycoprotein [0.167] | Late embryogenesis abundant hydroxyproline-rich glycoprotein [0.083]	Unkown protein(s) / No TAIR description(s)	Late embryogenesis abundant protein (PF03168) [0.333]	Late embryogenesis abundant protein, LEA-14 (IPR004864) [0.333]	NULL / Representative annotation below 0.1%	NULL / Representative annotation below 0.1%	NULL / Representative annotation below 0.1%
OG10792	0	1	1	0	1	1	1	1	4	0	0	0	0	0	0	2	0	0	0	0	0	0	0	0	0	0	163	4	1346	1491	1710	1809	SINGLETON	SINGLETON	SINGLETON	SINGLETON	Transporter, putative [0.167] | neurofilament triplet H protein-related [0.167] | ATPases;nucleotide binding;ATP binding;nucleoside-triphosphatases;transcription factor binding [0.083] | Chlorophyll A-B binding family protein [0.083] | N-acetylmannosamine-6-phosphate 2-epimerase [0.083] | ubiquitin-specific protease 19 [0.083] | DNA mismatch repair protein MutS [0.083] | Zonadhesin [0.083] | LPXTG-domain-containing protein cell wall anchor domain [0.083] | Integrase-type DNA-binding superfamily protein [0.083]	Unkown protein(s) / No TAIR description(s)	NULL / Representative annotation below 0.1%	NULL / Representative annotation below 0.1%	NULL / Representative annotation below 0.1%	NULL / Representative annotation below 0.1%	NULL / Representative annotation below 0.1%
OG10795	0	2	4	2	0	0	2	0	2	0	0	0	0	0	0	0	0	0	0	0	0	0	0	0	0	0	129	1279	1703	1930	2309	2546	2740	2899	3030	3126	P-loop containing nucleoside triphosphate hydrolases superfamily protein [0.083] | Mitogen-activated protein kinase kinase kinase 12 [0.083] | Membrane protein [0.083] | C6 transcription factor [0.083] | Translation elongation factor EF1A/initiation factor IF2gamma family protein [0.083] | 5'adenylylphosphosulfate reductase 2 [0.083] | RING/U-box superfamily protein [0.083] | Arabidopsis phospholipase-like protein (PEARLI 4) family [0.083] | Zinc metalloproteinase/disintegrin [0.083] | SWAP (Suppressor-of-White-APricot)/surp domain-containing protein / ubiquitin family protein [0.083] | Ubiquitin-like modifier-activating enzyme 5 [0.083] | Sigma 54 interacting domain protein [0.083]	Unkown protein(s) / No TAIR description(s)	NULL / Representative annotation below 0.1%	NULL / Representative annotation below 0.1%	NULL / Representative annotation below 0.1%	NULL / Representative annotation below 0.1%	NULL / Representative annotation below 0.1%
OG10805	0	0	0	1	2	3	1	0	2	0	0	0	0	0	0	1	0	1	0	0	0	1	0	0	0	0	77	339	510	516	1653	1749	1833	1890	1925	1956	Cyclin-dependent protein kinase inhibitor SMR3 [0.333] | Cyclin-dependent protein kinase inhibitor EL2 [0.083] | tocopherol cyclase, chloroplast / vitamin E deficient 1 (VTE1) / sucrose export defective 1 (SXD1) [0.083] | YcgL domain-containing protein Spro_2755 [0.083] | ERD (early-responsive to dehydration stress) family protein [0.083] | Homeodomain-like superfamily protein [0.083] | Cyclin-dependent protein kinase inhibitor Siamese [0.083] | Pyridoxal-dependent decarboxylase family protein [0.083] | Peptide deformylase [0.083]	Unkown protein(s) / No TAIR description(s)	NULL / Representative annotation below 0.1%	NULL / Representative annotation below 0.1%	NULL / Representative annotation below 0.1%	NULL / Representative annotation below 0.1%	NULL / Representative annotation below 0.1%
OG10808	0	0	0	0	0	0	0	9	3	0	0	0	0	0	0	0	0	0	0	0	0	0	0	0	0	0	25	5	6	4	4	8	25	47	59	62	RING/U-box superfamily protein [1.000]	Unkown protein(s) / No TAIR description(s)	Ring finger domain (PF13639) [1.000]	Zinc finger, RING-type (IPR001841) [1.000]	protein binding (GO:0005515) [1.000] | zinc ion binding (GO:0008270) [1.000]	NULL / Representative annotation below 0.1%	NULL / Representative annotation below 0.1%
OG10817	0	0	0	0	7	2	0	0	0	0	3	0	0	0	0	0	0	0	0	0	0	0	0	0	0	0	5	1240	1631	1848	2215	2445	2632	2782	2900	2991	Plant transposase (Ptta/En/Spm family) [0.333] | H(+)-ATPase 2 [0.083] | Clavesin-1 [0.083] | Disease resistance response protein, putative [0.083] | UPF0502 protein YceH [0.083] | Exodeoxyribonuclease 7 large subunit [0.083] | Lipoprotein-releasing system ATP-binding protein LolD [0.083] | Asparagine--tRNA ligase [0.083]	Unkown protein(s) / No TAIR description(s)	NULL / Representative annotation below 0.1%	NULL / Representative annotation below 0.1%	NULL / Representative annotation below 0.1%	NULL / Representative annotation below 0.1%	NULL / Representative annotation below 0.1%
OG10835	0	1	1	0	1	1	1	1	2	0	0	0	1	0	0	0	1	0	0	0	0	0	1	0	0	0	21	49	62	69	61	61	52	385	226	223	NADH dehydrogenase I, D subunit [0.091] | Squamosa promoter-binding protein-like (SBP domain) transcription factor family protein [0.091] | DEAD/DEAH box helicase, putative [0.091] | vascular related NAC-domain protein 7 [0.091] | Mitochondrial substrate carrier family protein [0.091] | dihydrodipicolinate synthase 1 [0.091] | Transcriptional regulator LysR family [0.091] | UDP-glucose:glycoprotein glucosyltransferases;transferases, transferring hexosyl groups;transferases, transferring glycosyl groups [0.091] | Quinolinate synthase A [0.091] | RNA-directed RNA polymerase catalytic subunit [0.091] | Transducin/WD40 repeat-like superfamily protein [0.091]	Unkown protein(s) / No TAIR description(s)	NULL / Representative annotation below 0.1%	NULL / Representative annotation below 0.1%	NULL / Representative annotation below 0.1%	NULL / Representative annotation below 0.1%	NULL / Representative annotation below 0.1%
OG10837	0	0	0	1	0	1	1	1	0	1	0	0	0	0	1	1	1	0	0	0	1	1	1	0	0	0	1	2	2	2	1	2	4	2	2	2	Pentatricopeptide repeat-containing protein [1.000]	Unkown protein(s) / No TAIR description(s)	PPR repeat family (PF13041) [1.000] | PPR repeat (PF01535) [1.000] | DNL zinc finger (PF05180) [0.091]	Pentatricopeptide repeat (IPR002885) [1.000] | Zinc finger, DNL-type (IPR007853) [0.091]	zinc ion binding (GO:0008270) [0.091]	NULL / Representative annotation below 0.1%	NULL / Representative annotation below 0.1%
OG10841	0	1	1	0	1	1	1	1	0	0	1	0	1	0	0	0	2	0	0	0	0	0	1	0	0	0	2	94	89	101	153	142	139	714	706	701	Plant invertase/pectin methylesterase inhibitor superfamily [0.091] | 3-deoxy-D-manno-octulosonic-acid transferase, putative [0.091] | exocyst complex component sec3A [0.091] | 3-methyl-2-oxobutanoate hydroxymethyltransferase [0.091] | Membrane protein insertase YidC [0.091] | Ribosomal protein S10p/S20e family protein [0.091] | Ferrochelatase 2 [0.091] | pectin methylesterase 1 [0.091] | DNA topoisomerase 1 [0.091] | 4-hydroxythreonine-4-phosphate dehydrogenase [0.091] | receptor-like kinase in flowers 1 [0.091]	Unkown protein(s) / No TAIR description(s)	NULL / Representative annotation below 0.1%	NULL / Representative annotation below 0.1%	NULL / Representative annotation below 0.1%	NULL / Representative annotation below 0.1%	NULL / Representative annotation below 0.1%
OG10851	0	0	1	0	0	0	1	1	0	1	0	0	0	0	0	1	0	1	1	1	1	1	1	0	0	0	351	996	1238	1362	1544	1637	1712	1764	1791	1821	GDP-L-galactose phosphorylase 1 [0.636] | GDP-D-glucose phosphorylase 1 [0.182] | GDP-L-galactose phosphorylase [0.091] | VTC2, putative, expressed [0.091]	Unkown protein(s) / No TAIR description(s)	NULL / Representative annotation below 0.1%	NULL / Representative annotation below 0.1%	NULL / Representative annotation below 0.1%	NULL / Representative annotation below 0.1%	NULL / Representative annotation below 0.1%
OG10855	0	1	2	0	1	1	1	2	1	0	0	0	1	0	0	0	0	0	0	0	0	0	1	0	0	0	326	42	2	1959	2340	2580	2777	2937	3069	3164	Glycine-rich protein family [0.455] | Ribulose bisphosphate carboxylase large chain [0.091] | CheY-like two-component responsive regulator family protein [0.091] | reduced lateral root formation [0.091] | 3-hydroxy-3-methylglutaryl-coenzyme A reductase [0.091] | ATP-citrate lyase A-1 [0.091] | Glycogen debranching enzyme [0.091]	Unkown protein(s) / No TAIR description(s)	NULL / Representative annotation below 0.1%	NULL / Representative annotation below 0.1%	NULL / Representative annotation below 0.1%	NULL / Representative annotation below 0.1%	NULL / Representative annotation below 0.1%
OG10856	0	0	1	1	0	0	1	1	1	1	1	0	0	1	0	0	0	0	0	0	1	0	1	1	0	0	73	58	60	62	69	109	110	100	104	122	F-box/LRR-repeat protein [0.364] | F-box/LRR-repeat protein 7 [0.182] | F-box family protein [0.182] | F-box/LRR-repeat protein 20 [0.091] | F-box/LRR-repeat protein 14 [0.091] | F-box-like protein [0.091]	Unkown protein(s) / No TAIR description(s)	Leucine Rich repeat (PF13516) [0.818]	Leucine-rich repeat (IPR001611) [0.818]	protein binding (GO:0005515) [0.818]	NULL / Representative annotation below 0.1%	NULL / Representative annotation below 0.1%
OG10857	0	0	1	1	0	0	1	1	1	1	0	0	0	0	0	1	1	0	0	1	1	0	1	0	0	0	1	1	23	22	510	599	771	594	583	583	U-box domain-containing protein [1.000]	Unkown protein(s) / No TAIR description(s)	U-box domain (PF04564) [0.818] | Armadillo-like (PF04826) [0.091]	U box domain (IPR003613) [0.818] | Armadillo repeat-containing domain (IPR006911) [0.091]	ubiquitin-protein transferase activity (GO:0004842) [0.818]	protein ubiquitination (GO:0016567) [0.818]	NULL / Representative annotation below 0.1%
OG10864	0	1	0	0	1	0	1	2	2	0	1	1	0	0	1	0	1	0	0	0	0	0	0	0	0	0	46	3	4	503	488	899	907	893	894	894	CLAVATA3/ESR-RELATED 26 [0.455] | CLAVATA3/ESR-RELATED 27 [0.273] | Histidine ammonia-lyase [0.091] | CLAVATA3/ESR-RELATED 19 [0.091] | CLE17 protein [0.091]	Unkown protein(s) / No TAIR description(s)	NULL / Representative annotation below 0.1%	NULL / Representative annotation below 0.1%	NULL / Representative annotation below 0.1%	NULL / Representative annotation below 0.1%	NULL / Representative annotation below 0.1%
OG10869	0	1	1	1	0	0	1	1	2	1	1	0	0	0	0	0	1	0	0	0	0	0	0	0	1	0	11	13	12	9	13	11	17	25	43	48	Glucan endo-1,3-beta-glucosidase, putative [0.909] | Glucan endo-1,3-beta-glucosidase 1 [0.091]	Unkown protein(s) / No TAIR description(s)	Glycosyl hydrolases family 17 (PF00332) [1.000] | X8 domain (PF07983) [1.000]	Glycoside hydrolase family 17 (IPR000490) [1.000] | X8 domain (IPR012946) [1.000]	hydrolase activity, hydrolyzing O-glycosyl compounds (GO:0004553) [1.000]	carbohydrate metabolic process (GO:0005975) [1.000]	NULL / Representative annotation below 0.1%
OG10870	2	1	1	0	0	0	1	0	2	0	1	0	1	0	0	1	1	0	0	0	0	0	0	0	0	0	89	209	362	456	448	436	431	423	402	390	F-box family protein [1.000]	F-box family protein	F-box-like (PF12937) [0.455] | F-box domain (PF00646) [0.091]	F-box domain (IPR001810) [0.545]	protein binding (GO:0005515) [0.545]	NULL / Representative annotation below 0.1%	NULL / Representative annotation below 0.1%
OG10873	0	2	1	0	1	1	1	0	1	1	1	0	0	0	0	1	1	0	0	0	0	0	0	0	0	0	8	17	11	8	11	13	36	14	14	96	NAC domain protein [1.000]	Unkown protein(s) / No TAIR description(s)	No apical meristem (NAM) protein (PF02365) [0.727]	NAC domain (IPR003441) [0.727]	DNA binding (GO:0003677) [0.727]	regulation of transcription, DNA-templated (GO:0006355) [0.727]	NULL / Representative annotation below 0.1%
OG10879	0	0	1	0	0	1	1	1	1	0	1	0	1	1	0	1	1	0	0	0	0	1	0	0	0	0	329	869	1028	1106	1222	1262	1299	3003	3135	3233	KED [0.455] | ATECP63, putative [0.364] | F25P12.91 protein [0.091]	Unkown protein(s) / No TAIR description(s)	NULL / Representative annotation below 0.1%	NULL / Representative annotation below 0.1%	NULL / Representative annotation below 0.1%	NULL / Representative annotation below 0.1%	NULL / Representative annotation below 0.1%
OG10881	1	1	0	0	0	0	1	1	2	0	0	0	0	0	0	1	1	1	1	0	0	1	0	0	0	0	1	2	2	2	1	2	4	2	2	2	Pentatricopeptide repeat-containing protein [0.727] | Pentatricopeptide repeat-containing protein, putative [0.182] | Pentatricopeptide, putative, expressed [0.091]	Tetratricopeptide repeat (TPR)-like superfamily protein	PPR repeat family (PF13041) [1.000] | PPR repeat (PF01535) [1.000] | PPR repeat (PF12854) [0.091]	Pentatricopeptide repeat (IPR002885) [1.000]	NULL / Representative annotation below 0.1%	NULL / Representative annotation below 0.1%	NULL / Representative annotation below 0.1%
OG10883	0	0	1	1	0	0	1	1	1	1	0	0	0	0	0	1	1	0	0	1	0	2	0	0	0	0	16	61	325	316	292	277	657	SINGLETON	SINGLETON	SINGLETON	RNA-binding (RRM/RBD/RNP motifs) family protein [0.455] | RNA-binding protein Vip1 [0.364] | B0414F07.7 protein [0.091] | Pentatricopeptide repeat-containing protein, putative [0.091]	Unkown protein(s) / No TAIR description(s)	RNA recognition motif. (a.k.a. RRM, RBD, or RNP domain) (PF00076) [1.000] | C2 domain (PF00168) [0.091] | Cotton fibre expressed protein (PF05553) [0.091]	RNA recognition motif domain (IPR000504) [1.000] | Protein of unknown function DUF761, plant (IPR008480) [0.091] | C2 domain (IPR000008) [0.091]	nucleic acid binding (GO:0003676) [1.000] | protein binding (GO:0005515) [0.091]	NULL / Representative annotation below 0.1%	NULL / Representative annotation below 0.1%
OG10888	1	1	1	0	1	1	1	2	0	0	1	0	0	0	1	0	1	0	0	0	0	0	0	0	0	0	64	407	378	358	297	284	267	313	299	284	UDP-3-O-acylglucosamine N-acyltransferase [0.182] | Disease resistance protein (TIR-NBS-LRR class) family [0.091] | Nuclear transport factor 2 (NTF2) family protein with RNA binding (RRM-RBD-RNP motifs) domain [0.091] | At1g74055 [0.091] | Adenylosuccinate synthetase [0.091] | appr-1-p processing enzyme family protein [0.091] | Lutropin subunit beta [0.091] | Protein-export membrane protein SecG [0.091] | Homeobox protein Nkx-6.1 [0.091] | RNA-directed DNA polymerase [0.091]	Unkown protein(s) / No TAIR description(s)	NULL / Representative annotation below 0.1%	NULL / Representative annotation below 0.1%	NULL / Representative annotation below 0.1%	NULL / Representative annotation below 0.1%	NULL / Representative annotation below 0.1%
OG10897	0	0	0	0	0	4	0	1	0	0	0	0	0	0	5	0	0	0	0	0	0	1	0	0	0	0	1	15	13	24	20	16	1600	1645	1667	1694	Pentatricopeptide repeat-containing protein [0.182] | Ty3/gypsy retrotransposon protein [0.182] | DNA-directed RNA polymerase subunit beta' [0.091] | ABC-type branched-chain amino acid transport system, ATPase component [0.091] | Retrotransposon protein [0.091] | Retrotransposon protein, putative, unclassified [0.091] | Retrotransposon protein, putative, unclassified, expressed [0.091] | 2-oxoglutarate (2OG) and Fe(II)-dependent oxygenase superfamily protein [0.091]	Unkown protein(s) / No TAIR description(s)	non-haem dioxygenase in morphine synthesis N-terminal (PF14226) [0.091] | 2OG-Fe(II) oxygenase superfamily (PF03171) [0.091]	Oxoglutarate/iron-dependent dioxygenase (IPR005123) [0.091] | Non-haem dioxygenase N-terminal domain (IPR026992) [0.091]	oxidoreductase activity (GO:0016491) [0.091]	oxidation-reduction process (GO:0055114) [0.091]	NULL / Representative annotation below 0.1%
OG10901	0	0	1	1	1	0	1	1	2	0	1	0	1	1	1	0	0	0	0	0	0	0	0	0	0	0	81	53	55	55	47	41	34	30	31	27	Unkown protein / Representative AHRD below 0.1%	Unkown protein(s) / No TAIR description(s)	Plant protein of unknown function (PF03140) [1.000]	Protein of unknown function DUF247, plant (IPR004158) [1.000]	NULL / Representative annotation below 0.1%	NULL / Representative annotation below 0.1%	NULL / Representative annotation below 0.1%
OG10905	0	0	0	0	0	1	1	0	1	0	1	1	1	2	2	0	0	0	0	0	1	0	0	0	0	0	8	170	262	1388	1576	2523	2716	2872	2999	3094	Mediator of DNA damage checkpoint protein [0.364] | Pax transcription activation domain interacting protein, putative [0.182] | BRCT domain-containing DNA repair protein [0.182] | PAX-interacting protein 1 [0.091] | Transcription activation domain-interacting family protein [0.091] | Peptidyl-prolyl cis-trans isomerase [0.091]	Unkown protein(s) / No TAIR description(s)	NULL / Representative annotation below 0.1%	NULL / Representative annotation below 0.1%	NULL / Representative annotation below 0.1%	NULL / Representative annotation below 0.1%	NULL / Representative annotation below 0.1%
OG10914	0	6	1	0	0	0	1	1	2	0	0	0	0	0	0	0	0	0	0	0	0	0	0	0	0	0	70	80	61	63	35	37	151	127	129	121	Two-component response regulator ARR13 family protein [0.273] | Two-component response regulator ARR2 [0.273] | Response regulator [0.182] | response regulator 1 [0.182] | response regulator 10 [0.091]	Unkown protein(s) / No TAIR description(s)	Response regulator receiver domain (PF00072) [0.636] | Myb-like DNA-binding domain (PF00249) [0.455]	Signal transduction response regulator, receiver domain (IPR001789) [0.636] | SANT/Myb domain (IPR001005) [0.455]	NULL / Representative annotation below 0.1%	phosphorelay signal transduction system (GO:0000160) [0.636]	NULL / Representative annotation below 0.1%
OG10915	0	1	1	1	2	1	1	1	1	1	1	0	0	0	0	0	0	0	0	0	0	0	0	0	0	0	149	335	337	325	308	403	394	380	364	355	Mitochondrial outer membrane protein porin [0.818] | Voltage-dependent anion channel [0.091] | Voltage-dependent anion-selective channel, putative [0.091]	Unkown protein(s) / No TAIR description(s)	Eukaryotic porin (PF01459) [1.000]	Eukaryotic porin/Tom40 (IPR027246) [1.000]	NULL / Representative annotation below 0.1%	transmembrane transport (GO:0055085) [1.000]	mitochondrial outer membrane (GO:0005741) [1.000]
OG10919	0	1	0	0	0	0	0	0	1	1	1	0	1	0	0	1	0	0	0	1	1	1	0	2	0	0	49	494	584	606	593	579	737	719	711	707	Amino-acid permease BAT1 homolog [0.818] | Amino-acid permease BAT1 [0.182]	Unkown protein(s) / No TAIR description(s)	Amino acid permease (PF13520) [1.000]	Amino acid/polyamine transporter I (IPR002293) [1.000]	amino acid transmembrane transporter activity (GO:0015171) [1.000]	amino acid transmembrane transport (GO:0003333) [1.000]	membrane (GO:0016020) [1.000]
OG10923	0	1	0	0	1	1	2	0	0	1	0	0	0	0	0	1	0	1	0	1	1	1	0	0	0	0	1	2	2	2	1	2	4	2	2	2	Pentatricopeptide repeat-containing protein [1.000]	Unkown protein(s) / No TAIR description(s)	PPR repeat (PF01535) [1.000] | PPR repeat family (PF13041) [0.727] | PPR repeat (PF12854) [0.182]	Pentatricopeptide repeat (IPR002885) [1.000]	NULL / Representative annotation below 0.1%	NULL / Representative annotation below 0.1%	NULL / Representative annotation below 0.1%
OG10933	0	0	0	0	0	0	0	0	0	0	0	0	0	0	0	0	0	2	2	4	3	0	0	0	0	0	8	17	11	8	11	13	36	117	193	96	NAC domain-containing protein 78 [0.727] | NAC domain containing protein 2 [0.091] | Maturase K [0.091] | NAC-like protein [0.091]	Unkown protein(s) / No TAIR description(s)	No apical meristem (NAM) protein (PF02365) [0.818]	NAC domain (IPR003441) [0.818]	DNA binding (GO:0003677) [0.818]	regulation of transcription, DNA-templated (GO:0006355) [0.818]	NULL / Representative annotation below 0.1%
OG10946	0	0	1	0	0	0	6	2	2	0	0	0	0	0	0	0	0	0	0	0	0	0	0	0	0	0	36	565	594	618	612	597	594	588	575	573	Histidine-containing phosphotransfer protein, putative [0.909] | Histidine-containing phosphotransfer protein [0.091]	Unkown protein(s) / No TAIR description(s)	Hpt domain (PF01627) [0.545]	Signal transduction histidine kinase, phosphotransfer (Hpt) domain (IPR008207) [0.545]	signal transducer activity (GO:0004871) [0.545]	phosphorelay signal transduction system (GO:0000160) [0.545]	NULL / Representative annotation below 0.1%
OG10977	0	0	0	0	0	0	11	0	0	0	0	0	0	0	0	0	0	0	0	0	0	0	0	0	0	0	97	1074	1358	1505	1728	1830	1917	1976	2012	2044	Eukaryotic translation initiation factor 3 subunit G [0.364] | eukaryotic translation initiation factor 3G1 [0.182] | P-loop containing nucleoside triphosphate hydrolases superfamily protein [0.091] | Neural cell adhesion molecule 2 [0.091] | Penicillin-binding protein, 1A family, putative [0.091] | Regulating synaptic membrane exocytosis protein 1 [0.091]	Unkown protein(s) / No TAIR description(s)	NULL / Representative annotation below 0.1%	NULL / Representative annotation below 0.1%	NULL / Representative annotation below 0.1%	NULL / Representative annotation below 0.1%	NULL / Representative annotation below 0.1%
OG10978	0	0	0	0	0	0	11	0	0	0	0	0	0	0	0	0	0	0	0	0	0	0	0	0	0	0	1	1	1	1	2	1	1	1	1	131	Protein kinase-like protein [0.909] | Mitogen-activated protein kinase kinase kinase, putative [0.091]	Unkown protein(s) / No TAIR description(s)	Protein kinase domain (PF00069) [1.000]	Protein kinase domain (IPR000719) [1.000]	ATP binding (GO:0005524) [1.000] | protein kinase activity (GO:0004672) [1.000]	protein phosphorylation (GO:0006468) [1.000]	NULL / Representative annotation below 0.1%
OG10998	0	0	1	0	0	0	1	0	1	1	0	0	0	0	0	0	1	0	0	0	0	0	1	0	1	3	431	1310	1744	1977	2360	2601	2800	2961	3093	3191	Phosphate transporter, putative [0.700] | PHO4-domain-containing protein [0.300]	Unkown protein(s) / No TAIR description(s)	Phosphate transporter family (PF01384) [0.900]	Phosphate transporter (IPR001204) [0.900]	inorganic phosphate transmembrane transporter activity (GO:0005315) [0.900]	phosphate ion transport (GO:0006817) [0.900]	membrane (GO:0016020) [0.900]
OG11003	0	0	1	1	1	0	1	1	2	0	0	0	0	0	1	1	0	0	0	0	0	0	1	0	0	0	1	4	5	5	952	959	975	962	961	963	CMT-type cytosine DNA-methyltransferase 3b [0.800] | Oxidoreductase/ transition metal ion binding protein [0.200]	Unkown protein(s) / No TAIR description(s)	NULL / Representative annotation below 0.1%	NULL / Representative annotation below 0.1%	NULL / Representative annotation below 0.1%	NULL / Representative annotation below 0.1%	NULL / Representative annotation below 0.1%
OG11004	1	0	0	1	0	0	1	0	1	1	0	0	0	0	1	1	1	0	0	0	1	0	1	0	0	0	27	373	425	511	495	2406	2588	2736	2852	2941	Phd finger protein, putative [0.700] | Beta-1,3-N-Acetylglucosaminyltransferase family protein [0.200] | PHD finger protein [0.100]	PHD finger protein	NULL / Representative annotation below 0.1%	NULL / Representative annotation below 0.1%	NULL / Representative annotation below 0.1%	NULL / Representative annotation below 0.1%	NULL / Representative annotation below 0.1%
OG11013	1	0	1	0	0	1	1	0	3	0	1	0	0	0	1	0	0	0	0	0	0	0	1	0	0	0	1	1	1	1	1	10	9	6	4	4	Leucine-rich repeat receptor-like protein kinase family protein [0.500] | Leucine-rich repeat family protein [0.400] | Leucine-rich repeat-containing protein [0.100]	Leucine-rich repeat (LRR) family protein	Leucine rich repeat (PF13855) [0.800] | Leucine Rich repeat (PF13516) [0.300] | Leucine Rich Repeat (PF00560) [0.100] | Leucine rich repeat N-terminal domain (PF08263) [0.100]	Leucine-rich repeat (IPR001611) [0.800] | Leucine-rich repeat-containing N-terminal, plant-type (IPR013210) [0.100]	protein binding (GO:0005515) [0.800]	NULL / Representative annotation below 0.1%	NULL / Representative annotation below 0.1%
OG11014	0	0	1	0	1	1	1	0	1	0	0	0	0	0	0	0	1	0	0	1	1	1	1	0	0	0	1	2	2	2	1	3	3	3	3	3	Pentatricopeptide repeat-containing protein [1.000]	Unkown protein(s) / No TAIR description(s)	PPR repeat family (PF13041) [1.000] | PPR repeat (PF01535) [1.000] | PPR repeat (PF12854) [0.100]	Pentatricopeptide repeat (IPR002885) [1.000]	NULL / Representative annotation below 0.1%	NULL / Representative annotation below 0.1%	NULL / Representative annotation below 0.1%
OG11018	0	1	1	1	0	0	1	1	0	1	0	0	0	0	0	0	1	0	0	0	0	0	1	2	0	0	1	1	1	1	786	781	1026	757	SINGLETON	SINGLETON	Kinase family protein [0.400] | Protein kinase family protein [0.300] | Receptor lectin kinase family protein [0.100] | Receptor-like protein kinase [0.100] | 3-hydroxyisobutyrate dehydrogenase, putative [0.100]	Unkown protein(s) / No TAIR description(s)	Protein tyrosine kinase (PF07714) [0.900] | NAD binding domain of 6-phosphogluconate dehydrogenase (PF03446) [0.100] | NAD-binding of NADP-dependent 3-hydroxyisobutyrate dehydrogenase (PF14833) [0.100] | Protein kinase domain (PF00069) [0.100]	Serine-threonine/tyrosine-protein kinase, catalytic domain (IPR001245) [0.900] | 3-hydroxyisobutyrate dehydrogenase, NAD-binding domain (IPR029154) [0.100] | 6-phosphogluconate dehydrogenase, NADP-binding (IPR006115) [0.100] | Protein kinase domain (IPR000719) [0.100]	protein kinase activity (GO:0004672) [1.000] | NAD binding (GO:0051287) [0.100] | phosphogluconate dehydrogenase (decarboxylating) activity (GO:0004616) [0.100] | ATP binding (GO:0005524) [0.100]	protein phosphorylation (GO:0006468) [1.000] | oxidation-reduction process (GO:0055114) [0.100]	NULL / Representative annotation below 0.1%
OG11020	0	1	1	1	0	0	1	1	1	1	0	0	1	0	0	0	1	0	0	0	0	0	1	0	0	0	1	1	1	1	2	1	1	1	1	1	Leucine-rich repeat protein kinase family protein [1.000]	Unkown protein(s) / No TAIR description(s)	Protein tyrosine kinase (PF07714) [0.500] | Protein kinase domain (PF00069) [0.400]	Serine-threonine/tyrosine-protein kinase, catalytic domain (IPR001245) [0.500] | Protein kinase domain (IPR000719) [0.400]	protein kinase activity (GO:0004672) [0.900] | ATP binding (GO:0005524) [0.400]	protein phosphorylation (GO:0006468) [0.900]	NULL / Representative annotation below 0.1%
OG11023	0	0	0	0	0	0	1	0	0	1	1	0	1	0	0	0	0	0	0	0	0	0	2	0	0	4	1	15	13	24	20	16	13	8	7	6	Gibberellin 20 oxidase, putative [0.400] | 2-oxoglutarate (2OG) and Fe(II)-dependent oxygenase superfamily protein [0.200] | Gibberellin 2-oxidase [0.200] | gibberellin 20 oxidase 2 [0.100] | gibberellin 3-oxidase 2 [0.100]	Unkown protein(s) / No TAIR description(s)	non-haem dioxygenase in morphine synthesis N-terminal (PF14226) [0.900] | 2OG-Fe(II) oxygenase superfamily (PF03171) [0.900]	Non-haem dioxygenase N-terminal domain (IPR026992) [0.900] | Oxoglutarate/iron-dependent dioxygenase (IPR005123) [0.900]	oxidoreductase activity (GO:0016491) [0.900]	oxidation-reduction process (GO:0055114) [0.900]	NULL / Representative annotation below 0.1%
OG11026	1	1	0	1	0	0	1	0	1	1	0	0	0	0	0	1	1	0	0	1	1	0	0	0	0	0	1	2	2	2	1	2	4	2	2	2	Pentatricopeptide repeat-containing family protein [0.900] | Pentatricopeptide repeat-containing protein [0.100]	Pentatricopeptide repeat (PPR) superfamily protein	PPR repeat (PF01535) [1.000] | PPR repeat family (PF13041) [1.000] | DYW family of nucleic acid deaminases (PF14432) [0.900] | Pentatricopeptide repeat domain (PF13812) [0.200]	Pentatricopeptide repeat (IPR002885) [1.000] | DYW domain (IPR032867) [0.900]	zinc ion binding (GO:0008270) [0.900]	NULL / Representative annotation below 0.1%	NULL / Representative annotation below 0.1%
OG11032	0	0	1	2	0	0	2	0	1	0	1	0	0	0	0	0	3	0	0	0	0	0	0	0	0	0	139	314	258	533	437	427	420	408	760	756	Polynucleotidyl transferase, ribonuclease H-like superfamily protein [0.700] | Werner syndrome ATP-dependent helicase [0.100] | Werner syndrome ATP-dependent helicase-like protein [0.100] | Werner syndrome-like exonuclease [0.100]	Unkown protein(s) / No TAIR description(s)	3'-5' exonuclease (PF01612) [0.100]	3'-5' exonuclease domain (IPR002562) [0.100]	3'-5' exonuclease activity (GO:0008408) [0.100] | nucleic acid binding (GO:0003676) [0.100]	nucleobase-containing compound metabolic process (GO:0006139) [0.100]	NULL / Representative annotation below 0.1%
OG11034	0	0	1	0	1	1	1	0	2	0	0	0	1	0	1	0	1	0	0	1	0	0	0	0	0	0	34	1141	1467	1635	1907	2055	2195	2299	2378	2447	RNA recognition motif (RRM)-containing protein [0.100] | DWNN domain, a CCHC-type zinc finger [0.100] | Transducin/WD40 repeat-like superfamily protein [0.100] | FeS cluster assembly protein SufB [0.100] | ELMO domain-containing protein 2 [0.100] | UBP1-associated protein 2A [0.100] | LysM domain protein [0.100] | importin alpha isoform 1 [0.100] | tRNA N6-adenosine threonylcarbamoyltransferase [0.100] | LEUNIG_homolog [0.100]	Unkown protein(s) / No TAIR description(s)	NULL / Representative annotation below 0.1%	NULL / Representative annotation below 0.1%	NULL / Representative annotation below 0.1%	NULL / Representative annotation below 0.1%	NULL / Representative annotation below 0.1%
OG11038	0	0	1	0	1	1	0	1	2	2	1	0	0	0	0	0	1	0	0	0	0	0	0	0	0	0	44	270	57	968	1048	1068	1081	1083	1077	1081	Sodium/potassium/calcium exchanger, putative [0.600] | Sodium/potassium/calcium exchanger 1 [0.200] | Disease resistance protein (TIR-NBS-LRR class) family [0.100] | DEAD/DEAH box helicase domain protein [0.100]	Unkown protein(s) / No TAIR description(s)	NULL / Representative annotation below 0.1%	NULL / Representative annotation below 0.1%	NULL / Representative annotation below 0.1%	NULL / Representative annotation below 0.1%	NULL / Representative annotation below 0.1%
OG11060	1	0	1	0	1	0	1	1	1	0	0	0	1	1	1	1	0	0	0	0	0	0	0	0	0	0	181	1172	1519	1703	2012	2192	2347	2465	2556	2634	transducin family protein / WD-40 repeat family protein [0.100] | UbiA prenyltransferase [0.100] | phototropin 1 [0.100] | cyclic nucleotide-gated channel 12 [0.100] | Bifunctional inhibitor/lipid-transfer protein/seed storage 2S albumin superfamily protein [0.100] | Pyruvate kinase [0.100] | Phototropin-2 [0.100] | DNA polymerase III PolC-type [0.100] | Holliday junction ATP-dependent DNA helicase RuvB [0.100]	Unkown protein(s) / No TAIR description(s)	NULL / Representative annotation below 0.1%	NULL / Representative annotation below 0.1%	NULL / Representative annotation below 0.1%	NULL / Representative annotation below 0.1%	NULL / Representative annotation below 0.1%
OG11061	2	1	1	1	2	0	1	1	1	0	0	0	0	0	0	0	0	0	0	0	0	0	0	0	0	0	4	52	44	50	78	104	100	107	100	93	Basic-leucine zipper (bZIP) transcription factor family protein [0.900] | basic leucine-zipper 75 [0.100]	basic leucine-zipper 75 | basic leucine-zipper 70	bZIP transcription factor (PF00170) [0.800] | Basic region leucine zipper (PF07716) [0.200]	Basic-leucine zipper domain (IPR004827) [1.000]	transcription factor activity, sequence-specific DNA binding (GO:0003700) [1.000] | sequence-specific DNA binding (GO:0043565) [1.000]	regulation of transcription, DNA-templated (GO:0006355) [1.000]	NULL / Representative annotation below 0.1%
OG11067	0	0	1	0	0	0	1	1	2	1	0	0	0	0	2	0	0	1	1	0	0	0	0	0	0	0	68	217	205	229	214	196	295	233	221	215	basic helix-loop-helix (bHLH) DNA-binding superfamily protein [0.900] | Actin depolymerizing factor [0.100]	Unkown protein(s) / No TAIR description(s)	Cofilin/tropomyosin-type actin-binding protein (PF00241) [0.100]	Actin-depolymerising factor homology domain (IPR002108) [0.100]	actin binding (GO:0003779) [0.100]	NULL / Representative annotation below 0.1%	intracellular (GO:0005622) [0.100]
OG11075	0	1	1	1	1	1	1	1	1	0	0	0	0	1	1	0	0	0	0	0	0	0	0	0	0	0	141	141	343	857	498	491	490	479	457	449	Protoheme IX farnesyltransferase [0.100] | Hydroxymethylglutaryl-CoA lyase [0.100] | homolog of X-ray repair cross complementing 3 (XRCC3) [0.100] | Proline--tRNA ligase [0.100] | Cupin 2 conserved barrel domain protein [0.100] | lysine-ketoglutarate reductase/saccharopine dehydrogenase bifunctional enzyme [0.100] | 4-hydroxy-3-methylbut-2-en-1-yl diphosphate synthase [0.100] | cysteine-rich RLK (RECEPTOR-like protein kinase) 6 [0.100] | Pyruvate carboxylase, mitochondrial [0.100]	Unkown protein(s) / No TAIR description(s)	Domain of unknown function (DUF4228) (PF14009) [0.300]	Protein of unknown function DUF4228, plant (IPR025322) [0.300]	NULL / Representative annotation below 0.1%	NULL / Representative annotation below 0.1%	NULL / Representative annotation below 0.1%
OG11081	0	1	1	0	0	1	1	1	1	0	2	0	1	1	0	0	0	0	0	0	0	0	0	0	0	0	1	1	1	38	23	17	12	11	9	7	Long-chain specific acyl-CoA dehydrogenase, mitochondrial [0.100] | Heat shock 70 kDa protein [0.100] | Sulfur carrier protein adenylyltransferase ThiF [0.100] | Lipase/lipooxygenase, PLAT/LH2 family protein [0.100] | Squalene synthase [0.100] | IQ motif and SEC7 domain-containing protein 3 [0.100] | Rho GTPase activation protein (RhoGAP) with PH domain [0.100] | N-acetyl-gamma-glutamyl-phosphate reductase [0.100] | BAH domain ;TFIIS helical bundle-like domain [0.100] | pseudo-response regulator 3 [0.100]	Unkown protein(s) / No TAIR description(s)	Hsp70 protein (PF00012) [0.100]	Heat shock protein 70 family (IPR013126) [0.100]	NULL / Representative annotation below 0.1%	NULL / Representative annotation below 0.1%	NULL / Representative annotation below 0.1%
OG11084	0	1	1	0	1	2	1	0	2	0	1	0	1	0	0	0	0	0	0	0	0	0	0	0	0	0	163	4	1346	1491	1710	1809	2680	2832	2957	3050	EKN [0.300] | Eukaryotic aspartyl protease family protein [0.100] | UB-like protease 1A [0.100] | Aminotransferase-like, plant mobile domain family protein [0.100] | 4-hydroxythreonine-4-phosphate dehydrogenase [0.100] | SPla/RYanodine receptor (SPRY) domain-containing protein [0.100] | Polyketide cyclase/dehydrase and lipid transport superfamily protein [0.100]	Unkown protein(s) / No TAIR description(s)	NULL / Representative annotation below 0.1%	NULL / Representative annotation below 0.1%	NULL / Representative annotation below 0.1%	NULL / Representative annotation below 0.1%	NULL / Representative annotation below 0.1%
OG11088	0	1	0	1	2	2	1	1	1	0	1	0	0	0	0	0	0	0	0	0	0	0	0	0	0	0	112	89	512	741	486	477	1341	1346	875	876	Ribulokinase [0.100] | 60 kDa chaperonin 2 [0.100] | TPX2 (targeting protein for Xklp2) protein family [0.100] | Nucleolar histone methyltransferase-related protein [0.100] | Translation initiation factor IF-3 [0.100] | Transcriptional factor B3 family protein / auxin-responsive factor AUX/IAA-related [0.100] | Recombination protein RecR [0.100] | NADPH-dependent diflavin oxidoreductase 1 [0.100] | Cystathionine beta-synthase (CBS) protein [0.100] | GCN5-related N-acetyltransferase [0.100]	Unkown protein(s) / No TAIR description(s)	NULL / Representative annotation below 0.1%	NULL / Representative annotation below 0.1%	NULL / Representative annotation below 0.1%	NULL / Representative annotation below 0.1%	NULL / Representative annotation below 0.1%
OG11089	0	1	0	0	0	0	2	0	0	1	0	0	0	0	0	0	0	0	0	1	0	0	0	0	2	3	52	547	802	843	883	890	898	884	883	883	PIF / Ping-Pong family of plant transposases [0.200] | ARM repeat superfamily protein [0.100] | RNA binding protein, putative [0.100] | DEA(D/H)-box RNA helicase family protein [0.100] | Trp repressor/replication initiator [0.100] | At3g55350 [0.100] | inhibitor/interactor with cyclin-dependent kinase [0.100] | Chromosomal replication initiator protein DnaA [0.100]	Unkown protein(s) / No TAIR description(s)	NULL / Representative annotation below 0.1%	NULL / Representative annotation below 0.1%	NULL / Representative annotation below 0.1%	NULL / Representative annotation below 0.1%	NULL / Representative annotation below 0.1%
OG11107	0	0	1	1	0	1	1	3	2	1	0	0	0	0	0	0	0	0	0	0	0	0	0	0	0	0	1	1	1	38	23	17	12	11	9	7	UDP-N-acetylglucosamine--N-acetylmuramyl-(pentapeptide) pyrophosphoryl-undecaprenol N-acetylglucosamine transferase [0.100] | xylem cysteine peptidase 1 [0.100] | Histone H2A, embryonic [0.100] | Rho guanine nucleotide exchange factor 11 [0.100] | HSP20-like chaperones superfamily protein [0.100] | plasma membrane intrinsic protein 2;5 [0.100] | ATPase E1-E2 type family protein / haloacid dehalogenase-like hydrolase family protein [0.100] | Nucleoprotein [0.100] | 3-isopropylmalate dehydratase large subunit [0.100] | cytochrome P450, family 71, subfamily A, polypeptide 18 [0.100]	Unkown protein(s) / No TAIR description(s)	NULL / Representative annotation below 0.1%	NULL / Representative annotation below 0.1%	NULL / Representative annotation below 0.1%	NULL / Representative annotation below 0.1%	NULL / Representative annotation below 0.1%
OG11108	0	0	1	1	1	1	2	1	2	0	0	0	1	0	0	0	0	0	0	0	0	0	0	0	0	0	23	159	130	107	94	81	125	143	128	120	RING/U-box superfamily protein [0.500] | RING-H2 finger protein ATL1E [0.300] | Cullin family protein [0.100] | Ring finger protein, putative [0.100]	Unkown protein(s) / No TAIR description(s)	Cullin family (PF00888) [0.100]	Cullin, N-terminal (IPR001373) [0.100]	ubiquitin protein ligase binding (GO:0031625) [0.100]	ubiquitin-dependent protein catabolic process (GO:0006511) [0.100]	NULL / Representative annotation below 0.1%
OG11111	0	0	0	0	0	4	2	4	0	0	0	0	0	0	0	0	0	0	0	0	0	0	0	0	0	0	100	561	709	735	756	2329	2506	2642	2750	2836	Aldehyde oxidase [0.400] | cytidinediphosphate diacylglycerol synthase 4 [0.200] | DNA-binding related protein [0.100] | ammonium transporter 1;4 [0.100] | WD domain, G-beta repeat containing protein [0.100]	Unkown protein(s) / No TAIR description(s)	NULL / Representative annotation below 0.1%	NULL / Representative annotation below 0.1%	NULL / Representative annotation below 0.1%	NULL / Representative annotation below 0.1%	NULL / Representative annotation below 0.1%
OG11120	0	0	1	0	0	4	0	0	0	0	0	0	0	5	0	0	0	0	0	0	0	0	0	0	0	0	41	65	279	256	232	406	477	571	556	711	Cleavage and polyadenylation specificity factor subunit 4 [0.200] | Alpha-actinin-1 [0.100] | Cytolethal distending toxin subunit A [0.100] | ATP-dependent helicase/deoxyribonuclease subunit B [0.100] | Histidinol dehydrogenase [0.100] | Mutator transposable element, putative [0.100] | GATA transcription factor 14 [0.100] | Zinc knuckle family protein [0.100] | SHC-transforming protein 3 [0.100]	Unkown protein(s) / No TAIR description(s)	NULL / Representative annotation below 0.1%	NULL / Representative annotation below 0.1%	NULL / Representative annotation below 0.1%	NULL / Representative annotation below 0.1%	NULL / Representative annotation below 0.1%
OG11141	0	0	0	0	0	0	10	0	0	0	0	0	0	0	0	0	0	0	0	0	0	0	0	0	0	0	17	67	83	177	343	379	444	437	348	339	F-box family protein [0.900] | F-box family protein, putative [0.100]	Unkown protein(s) / No TAIR description(s)	F-box associated domain (PF08268) [0.700] | F-box-like (PF12937) [0.500] | F-box domain (PF00646) [0.400]	F-box domain (IPR001810) [0.900] | F-box associated domain, type 3 (IPR013187) [0.700]	protein binding (GO:0005515) [0.900]	NULL / Representative annotation below 0.1%	NULL / Representative annotation below 0.1%
OG11177	0	1	1	0	1	1	1	0	1	0	1	0	0	0	0	0	1	0	0	0	0	0	1	0	0	0	3	1131	1445	1611	1874	2013	2144	2241	2317	2378	Arylsulfatase [0.111] | O-Glycosyl hydrolases family 17 protein [0.111] | Cell division protein ZipA homolog [0.111] | Transcription factor hamlet [0.111] | hydroxyproline-rich glycoprotein family protein [0.111] | cytochrome P450, family 71, subfamily A, polypeptide 24 [0.111] | Benzylsuccinate synthase alpha subunit [0.111] | Cyclic nucleotide-gated cation channel alpha-3 [0.111] | Pectin lyase-like superfamily protein [0.111]	Unkown protein(s) / No TAIR description(s)	NULL / Representative annotation below 0.1%	NULL / Representative annotation below 0.1%	NULL / Representative annotation below 0.1%	NULL / Representative annotation below 0.1%	NULL / Representative annotation below 0.1%
OG11189	0	0	0	0	0	0	1	0	0	0	0	0	0	3	0	0	5	0	0	0	0	0	0	0	0	0	41	65	1602	1808	2165	2383	2560	2701	2812	2902	Transposon protein, putative, Mutator sub-class [0.444] | NAD(P)H-quinone oxidoreductase chain 4 1 [0.222] | S-adenosylmethionine decarboxylase [0.111] | Pre-mRNA-splicing factor 3 [0.111] | 50S ribosomal protein L5 [0.111]	Unkown protein(s) / No TAIR description(s)	NULL / Representative annotation below 0.1%	NULL / Representative annotation below 0.1%	NULL / Representative annotation below 0.1%	NULL / Representative annotation below 0.1%	NULL / Representative annotation below 0.1%
OG11191	0	0	1	0	0	0	1	0	1	1	1	0	1	0	0	1	2	0	0	0	0	0	0	0	0	0	1	1	1	1	2	1	1	1	1	1	Serine-threonine protein kinase, plant-type, putative [1.000]	Unkown protein(s) / No TAIR description(s)	Protein kinase domain (PF00069) [1.000]	Protein kinase domain (IPR000719) [1.000]	ATP binding (GO:0005524) [1.000] | protein kinase activity (GO:0004672) [1.000]	protein phosphorylation (GO:0006468) [1.000]	NULL / Representative annotation below 0.1%
OG11196	1	1	1	0	0	0	1	1	0	1	0	0	0	0	1	1	1	0	0	0	0	0	0	0	0	0	1	105	134	140	132	128	121	113	108	101	beta-amylase 4 [1.000]	beta-amylase 4	Glycosyl hydrolase family 14 (PF01373) [1.000]	Glycoside hydrolase, family 14 (IPR001554) [1.000]	beta-amylase activity (GO:0016161) [1.000]	polysaccharide catabolic process (GO:0000272) [1.000]	NULL / Representative annotation below 0.1%
OG11197	0	1	1	0	0	0	1	1	0	0	0	1	1	1	0	1	1	0	0	0	0	0	0	0	0	0	1	2	2	2	1	2	2	2	2	2	Pentatricopeptide repeat-containing protein [1.000]	Unkown protein(s) / No TAIR description(s)	PPR repeat family (PF13041) [1.000] | PPR repeat (PF01535) [1.000] | PPR repeat (PF12854) [0.333] | Pentatricopeptide repeat domain (PF13812) [0.111]	Pentatricopeptide repeat (IPR002885) [1.000]	NULL / Representative annotation below 0.1%	NULL / Representative annotation below 0.1%	NULL / Representative annotation below 0.1%
OG11199	0	0	1	0	1	1	1	1	1	0	0	0	1	0	0	0	1	0	0	0	1	0	0	0	0	0	20	3	4	7	5	7	18	20	2405	2477	Difficidin polyketide synthase DfnF [0.111] | Calmodulin-binding transcription activator protein with CG-1 and Ankyrin domains [0.111] | 5'-3' exonuclease family protein [0.111] | Glutamate-1-semialdehyde 2,1-aminomutase [0.111] | Copine (Calcium-dependent phospholipid-binding protein) family [0.111] | Poly [ADP-ribose] polymerase 1 [0.111] | Sec14p-like phosphatidylinositol transfer family protein [0.111] | Outer membrane protein assembly complex, YaeT protein [0.111] | Bifunctional dihydrofolate reductase-thymidylate synthase [0.111]	Unkown protein(s) / No TAIR description(s)	NULL / Representative annotation below 0.1%	NULL / Representative annotation below 0.1%	NULL / Representative annotation below 0.1%	NULL / Representative annotation below 0.1%	NULL / Representative annotation below 0.1%
OG11200	0	1	0	1	0	0	1	1	1	1	1	0	1	0	0	0	1	0	0	0	0	0	0	0	0	0	125	165	219	201	172	213	204	376	360	351	Lil3 protein [0.667] | Lil3 family protein [0.222] | Transcription factor, putative [0.111]	Unkown protein(s) / No TAIR description(s)	Chlorophyll A-B binding protein (PF00504) [0.667]	Chlorophyll A-B binding protein (IPR022796) [0.667]	NULL / Representative annotation below 0.1%	NULL / Representative annotation below 0.1%	NULL / Representative annotation below 0.1%
OG11204	1	1	1	0	1	0	1	1	1	0	0	0	0	0	0	0	1	0	0	0	1	0	0	0	0	0	82	205	193	70	35	37	1138	841	841	837	P-loop nucleoside triphosphate hydrolases superfamily protein with CH (Calponin Homology) domain [0.111] | DNA/RNA helicase protein [0.111] | LON peptidase N-terminal domain and RING finger protein 3 [0.111] | Palmitoyltransferase AKR1 [0.111] | Trimeric intracellular cation channel type A [0.111] | DNA-directed RNA polymerase subunit beta' [0.111] | Scm-like with four MBT domains protein 1 [0.111] | 1-deoxy-D-xylulose 5-phosphate synthase 3 [0.111]	Unkown protein(s) / No TAIR description(s)	NULL / Representative annotation below 0.1%	NULL / Representative annotation below 0.1%	NULL / Representative annotation below 0.1%	NULL / Representative annotation below 0.1%	NULL / Representative annotation below 0.1%
OG11209	1	1	0	1	1	1	1	1	0	0	0	0	0	1	0	1	0	0	0	0	0	0	0	0	0	0	18	7	17	14	10	9	176	50	49	108	Late embryogenesis abundant (LEA) hydroxyproline-rich glycoprotein family [0.889] | 26S protease regulatory subunit 6B homolog [0.111]	Late embryogenesis abundant (LEA) hydroxyproline-rich glycoprotein family	Late embryogenesis abundant protein (PF03168) [0.444] | ATPase family associated with various cellular activities (AAA) (PF00004) [0.111]	Late embryogenesis abundant protein, LEA-14 (IPR004864) [0.444] | ATPase, AAA-type, core (IPR003959) [0.111]	ATP binding (GO:0005524) [0.111]	NULL / Representative annotation below 0.1%	NULL / Representative annotation below 0.1%
OG11215	1	0	0	1	1	0	1	1	1	1	1	0	1	0	0	0	0	0	0	0	0	0	0	0	0	0	1	2	2	2	1	2	4	2	2	2	Pentatricopeptide repeat-containing protein [1.000]	Tetratricopeptide repeat (TPR)-like superfamily protein	DYW family of nucleic acid deaminases (PF14432) [1.000] | PPR repeat family (PF13041) [1.000] | PPR repeat (PF01535) [1.000] | PPR repeat (PF12854) [0.111]	DYW domain (IPR032867) [1.000] | Pentatricopeptide repeat (IPR002885) [1.000]	zinc ion binding (GO:0008270) [1.000]	NULL / Representative annotation below 0.1%	NULL / Representative annotation below 0.1%
OG11217	2	0	1	0	0	1	0	1	1	0	0	0	1	1	1	0	0	0	0	0	0	0	0	0	0	0	95	146	422	328	920	928	940	925	924	928	Late embryogenesis abundant, putative [0.333] | Late embryogenesis abundant protein (LEA) family protein [0.222] | Protein with RING/U-box and TRAF-like domains [0.111] | AT3g15280/K7L4_8 [0.111] | Late embryogenesis abundant protein group 3 protein [0.111] | At5g53895 [0.111]	Unkown protein(s) / No TAIR description(s)	NULL / Representative annotation below 0.1%	NULL / Representative annotation below 0.1%	NULL / Representative annotation below 0.1%	NULL / Representative annotation below 0.1%	NULL / Representative annotation below 0.1%
OG11218	1	1	0	1	1	1	1	1	1	1	0	0	0	0	0	0	0	0	0	0	0	0	0	0	0	0	5	11	29	37	63	74	4	2	2	2	Chromosome-associated kinesin-related family protein [0.556] | Chromosome-associated kinesin KIF4 [0.222] | chromosome-associated kinesin-related [0.111] | Chromosome-associated kinesin KIF4A, putative [0.111]	chromosome-associated kinesin-related	NULL / Representative annotation below 0.1%	NULL / Representative annotation below 0.1%	NULL / Representative annotation below 0.1%	NULL / Representative annotation below 0.1%	NULL / Representative annotation below 0.1%
OG11233	0	1	1	0	2	1	1	1	0	0	0	0	0	0	1	1	0	0	0	0	0	0	0	0	0	0	1	2	2	2	1	2	2	2	2	2	Pentatricopeptide repeat protein [1.000]	Unkown protein(s) / No TAIR description(s)	PPR repeat (PF01535) [1.000] | PPR repeat family (PF13041) [1.000]	Pentatricopeptide repeat (IPR002885) [1.000]	NULL / Representative annotation below 0.1%	NULL / Representative annotation below 0.1%	NULL / Representative annotation below 0.1%
OG11234	0	2	0	0	1	1	5	0	0	0	0	0	0	0	0	0	0	0	0	0	0	0	0	0	0	0	169	224	404	405	387	375	368	426	405	392	Sieve element occlusion b [0.444] | Sieve element occlusion e [0.222] | Sieve element occlusion c [0.111] | Sieve element occlusion r [0.111] | Sieve element occlusion a [0.111]	Unkown protein(s) / No TAIR description(s)	Sieve element occlusion C-terminus (PF14577) [1.000] | Sieve element occlusion N-terminus (PF14576) [0.667]	Sieve element occlusion, C-terminal (IPR027944) [1.000] | Sieve element occlusion, N-terminal (IPR027942) [0.667]	NULL / Representative annotation below 0.1%	NULL / Representative annotation below 0.1%	NULL / Representative annotation below 0.1%
OG11236	0	1	4	0	0	0	3	0	0	1	0	0	0	0	0	0	0	0	0	0	0	0	0	0	0	0	5	16	47	53	50	54	246	1427	1432	1453	PEST proteolytic signal-containing nuclear protein [0.111] | Rapid alkalinization factor 5 [0.111] | NOT2 / NOT3 / NOT5 family [0.111] | Candidapepsin-3 [0.111] | Rapid alkalinization factor [0.111] | Pyridine nucleotide-disulfide oxidoreductase family protein 8 [0.111] | Eukaryotic translation elongation factor 1 epsilon-1 [0.111] | RALF [0.111] | 50S ribosomal protein L3 [0.111]	Unkown protein(s) / No TAIR description(s)	NULL / Representative annotation below 0.1%	NULL / Representative annotation below 0.1%	NULL / Representative annotation below 0.1%	NULL / Representative annotation below 0.1%	NULL / Representative annotation below 0.1%
OG11285	0	0	0	0	3	5	1	0	0	0	0	0	0	0	0	0	0	0	0	0	0	0	0	0	0	0	152	596	771	1476	1694	1794	1881	1938	1976	2009	Uracil-DNA glycosylase [0.111] | Ferrochelatase [0.111] | acetyl-CoA carboxylase 2 [0.111] | Rho GTPase activation protein (RhoGAP) with PH domain [0.111] | Multi-sensor hybrid histidine kinase [0.111] | APC family arginine/ornithine antiporter [0.111] | ATP-binding cassette sub-family F member 3 [0.111] | Aspartate-semialdehyde dehydrogenase [0.111]	Unkown protein(s) / No TAIR description(s)	NULL / Representative annotation below 0.1%	NULL / Representative annotation below 0.1%	NULL / Representative annotation below 0.1%	NULL / Representative annotation below 0.1%	NULL / Representative annotation below 0.1%
OG11289	0	0	0	0	0	7	2	0	0	0	0	0	0	0	0	0	0	0	0	0	0	0	0	0	0	0	76	41	25	21	21	18	27	502	595	596	Cyclin-like F-box [0.778] | F-box/LRR-repeat protein [0.222]	Unkown protein(s) / No TAIR description(s)	F-box domain (PF00646) [0.333] | FBD (PF08387) [0.111]	F-box domain (IPR001810) [0.333] | FBD domain (IPR006566) [0.111]	protein binding (GO:0005515) [0.333]	NULL / Representative annotation below 0.1%	NULL / Representative annotation below 0.1%
OG11295	0	0	1	0	2	1	0	0	0	2	0	0	0	3	0	0	0	0	0	0	0	0	0	0	0	0	57	140	1721	1951	2331	2570	2767	2927	3058	3153	Coatomer, beta subunit [0.111] | NFX1-type zinc finger-containing protein 1 [0.111] | Chlorovirus glycoprotein repeat domain-containing protein [0.111] | alanine:glyoxylate aminotransferase 3 [0.111] | EXS (ERD1/XPR1/SYG1) family protein [0.111] | Protein kinase superfamily protein [0.111] | Liver stage antigen 3 [0.111] | Signal transduction histidine kinase [0.111] | AMP-dependent acyl-CoA synthetase [0.111]	Unkown protein(s) / No TAIR description(s)	Protein of unknown function (DUF2889) (PF11136) [0.111]	Protein of unknown function DUF2889 (IPR021312) [0.111]	NULL / Representative annotation below 0.1%	NULL / Representative annotation below 0.1%	NULL / Representative annotation below 0.1%
OG11363	0	1	0	0	0	0	1	1	1	1	0	0	1	0	0	0	1	0	0	0	0	0	1	0	0	0	SINGLETON	SINGLETON	SINGLETON	SINGLETON	SINGLETON	SINGLETON	SINGLETON	SINGLETON	SINGLETON	SINGLETON	Ribose import ATP-binding protein RbsA 2 [0.125] | Pentatricopeptide repeat (PPR) superfamily protein [0.125] | S-adenosylmethionine:tRNA ribosyltransferase-isomerase [0.125] | Cysteine desulfurase [0.125] | BTB/POZ domain-containing adapter for CUL3-mediated RhoA degradation protein 2 [0.125] | Leucine rich repeat protein [0.125] | Mitochondrial import inner membrane translocase subunit Tim17/Tim22/Tim23 family protein [0.125] | Beta-carotene isomerase D27, chloroplastic [0.125]	Unkown protein(s) / No TAIR description(s)	NULL / Representative annotation below 0.1%	NULL / Representative annotation below 0.1%	NULL / Representative annotation below 0.1%	NULL / Representative annotation below 0.1%	NULL / Representative annotation below 0.1%
OG11365	0	0	1	1	0	0	1	1	1	1	0	0	0	0	1	0	0	0	0	0	0	0	1	0	0	0	23	486	1663	1882	2256	2488	2679	2831	2956	3049	Cold regulated 413 plasma membrane 1 [0.625] | Cold-regulated 413 plasma membrane protein 4 [0.250] | Cold-regulated protein [0.125]	Unkown protein(s) / No TAIR description(s)	Cold acclimation protein WCOR413 (PF05562) [1.000]	Cold-regulated 413 protein (IPR008892) [1.000]	NULL / Representative annotation below 0.1%	NULL / Representative annotation below 0.1%	integral component of membrane (GO:0016021) [1.000]
OG11367	0	1	1	0	1	0	0	1	2	0	0	0	0	0	0	0	0	0	0	0	0	1	1	0	0	0	1	2	2	2	1	2	2	2	2	2	Pentatricopeptide repeat-containing protein, putative [1.000]	Unkown protein(s) / No TAIR description(s)	PPR repeat (PF01535) [1.000] | PPR repeat family (PF13041) [0.875] | Pentatricopeptide repeat domain (PF13812) [0.125]	Pentatricopeptide repeat (IPR002885) [1.000]	NULL / Representative annotation below 0.1%	NULL / Representative annotation below 0.1%	NULL / Representative annotation below 0.1%
OG11390	0	0	0	0	1	2	1	0	1	0	0	0	0	0	1	0	1	0	0	0	0	0	0	0	1	0	195	292	326	317	293	279	262	255	351	409	Remorin family protein [0.750] | Sodium leak channel non-selective protein [0.125] | tRNA(Ile)-lysidine synthase [0.125]	Unkown protein(s) / No TAIR description(s)	Remorin, C-terminal region (PF03763) [0.625]	Remorin, C-terminal (IPR005516) [0.625]	NULL / Representative annotation below 0.1%	NULL / Representative annotation below 0.1%	NULL / Representative annotation below 0.1%
OG11391	0	0	0	1	1	1	1	0	0	0	1	1	1	0	0	0	1	0	0	0	0	0	0	0	0	0	1	2	2	2	1	2	6	2	2	2	Pentatricopeptide repeat protein [0.875] | Pentatricopeptide repeat-containing protein, putative [0.125]	Unkown protein(s) / No TAIR description(s)	PPR repeat (PF01535) [1.000] | PPR repeat family (PF13041) [0.875] | PPR repeat (PF12854) [0.125] | Pentacotripeptide-repeat region of PROPR (PF17177) [0.125]	Pentatricopeptide repeat (IPR002885) [1.000] | Pentacotripeptide-repeat region of PROPR (IPR033443) [0.125]	NULL / Representative annotation below 0.1%	NULL / Representative annotation below 0.1%	NULL / Representative annotation below 0.1%
OG11405	3	0	0	0	0	1	3	0	0	1	0	0	0	0	0	0	0	0	0	0	0	0	0	0	0	0	21	436	1557	1756	2087	2286	2456	2584	2686	2769	Defensin-like (DEFL) family protein [0.625] | Defensin-like protein [0.125] | Encodes a defensin-like (DEFL) family protein. [0.125] | Tenascin-R [0.125]	Defensin-like (DEFL) family protein	NULL / Representative annotation below 0.1%	NULL / Representative annotation below 0.1%	NULL / Representative annotation below 0.1%	NULL / Representative annotation below 0.1%	NULL / Representative annotation below 0.1%
OG11443	0	6	1	0	1	0	0	0	0	0	0	0	0	0	0	0	0	0	0	0	0	0	0	0	0	0	91	228	1556	1410	1606	1699	1780	2582	2684	2767	Pseudouridine-5'-phosphate glycosidase [0.250] | Zinc finger MYM-type protein 5 [0.125] | Large subunit GTPase 1 homolog [0.125] | Esterase, putative [0.125] | Plant thionin family protein [0.125] | Plant invertase/pectin methylesterase inhibitor superfamily [0.125] | LAG1 longevity assurance homolog 3 [0.125]	Unkown protein(s) / No TAIR description(s)	NULL / Representative annotation below 0.1%	NULL / Representative annotation below 0.1%	NULL / Representative annotation below 0.1%	NULL / Representative annotation below 0.1%	NULL / Representative annotation below 0.1%
OG11455	0	1	0	0	0	0	2	0	1	1	0	0	2	0	0	1	0	0	0	0	0	0	0	0	0	0	231	672	254	265	243	230	217	238	586	587	glycine-rich protein [0.500] | Hydroxyproline-rich glycoprotein [0.125] | alanine:glyoxylate aminotransferase 2 [0.125]	Unkown protein(s) / No TAIR description(s)	NULL / Representative annotation below 0.1%	NULL / Representative annotation below 0.1%	NULL / Representative annotation below 0.1%	NULL / Representative annotation below 0.1%	NULL / Representative annotation below 0.1%
OG11486	0	0	1	1	0	0	1	1	2	1	0	0	0	0	0	1	0	0	0	0	0	0	0	0	0	0	102	196	306	296	359	333	332	325	314	299	Tetraspanin family protein [0.750] | Aspartate aminotransferase [0.125] | Chromosomal replication initiator protein DnaA [0.125]	Unkown protein(s) / No TAIR description(s)	Aminotransferase class I and II (PF00155) [0.125]	Aminotransferase, class I/classII (IPR004839) [0.125]	pyridoxal phosphate binding (GO:0030170) [0.125]	biosynthetic process (GO:0009058) [0.125]	NULL / Representative annotation below 0.1%
OG11490	0	0	1	1	2	1	1	1	1	0	0	0	0	0	0	0	0	0	0	0	0	0	0	0	0	0	20	356	367	352	341	318	314	307	288	277	SWIB/MDM2 domain superfamily protein [0.500] | SWIb domain-containing protein [0.250] | SWIB complex BAF60b domain-containing protein [0.125] | SWIB complex BAF60b domain-containing family protein [0.125]	Unkown protein(s) / No TAIR description(s)	SWIB/MDM2 domain (PF02201) [1.000]	SWIB/MDM2 domain (IPR003121) [1.000]	protein binding (GO:0005515) [1.000]	NULL / Representative annotation below 0.1%	NULL / Representative annotation below 0.1%
OG11496	0	0	1	0	1	3	1	1	1	0	0	0	0	0	0	0	0	0	0	0	0	0	0	0	0	0	166	210	809	603	419	406	477	571	556	711	Nuclear pore complex protein [0.375] | GRP3S, putative [0.250] | glycine-rich protein 5 [0.125]	Unkown protein(s) / No TAIR description(s)	NULL / Representative annotation below 0.1%	NULL / Representative annotation below 0.1%	NULL / Representative annotation below 0.1%	NULL / Representative annotation below 0.1%	NULL / Representative annotation below 0.1%
OG11497	0	0	1	0	0	0	1	1	4	0	0	0	0	0	0	1	0	0	0	0	0	0	0	0	0	0	463	1351	1789	2025	2412	2654	2855	3017	3149	3247	light harvesting complex photosystem II subunit 6 [0.125] | Telomeric repeat-binding factor 2-interacting protein 1 [0.125] | ATP-dependent phosphofructokinase [0.125] | Phosphoribosylformylglycinamidine synthase 2 [0.125] | Monofunctional biosynthetic peptidoglycan transglycosylase [0.125] | Protein kinase superfamily protein [0.125] | UDP-glucosyl transferase 73B5 [0.125] | disease resistance protein (TIR-NBS-LRR class) family [0.125]	Unkown protein(s) / No TAIR description(s)	NULL / Representative annotation below 0.1%	NULL / Representative annotation below 0.1%	NULL / Representative annotation below 0.1%	NULL / Representative annotation below 0.1%	NULL / Representative annotation below 0.1%
OG11500	0	0	5	0	0	0	1	1	1	0	0	0	0	0	0	0	0	0	0	0	0	0	0	0	0	0	44	16	1564	1762	2096	2297	2468	2596	2698	2781	C2H2-like zinc finger protein [0.375] | Zinc finger protein [0.125] | Zinc finger protein 92 homolog [0.125] | Zinc finger protein 347 [0.125] | Surfeit locus protein 5 subunit 22 of Mediator complex [0.125] | zinc finger (C2H2 type) family protein [0.125]	Unkown protein(s) / No TAIR description(s)	NULL / Representative annotation below 0.1%	NULL / Representative annotation below 0.1%	NULL / Representative annotation below 0.1%	NULL / Representative annotation below 0.1%	NULL / Representative annotation below 0.1%
OG11503	0	0	0	0	1	6	1	0	0	0	0	0	0	0	0	0	0	0	0	0	0	0	0	0	0	0	99	232	298	320	298	285	269	262	242	241	Cortactin-binding protein 2 [0.250] | Signal recognition particle receptor FtsY [0.125] | N-acetylmuramic acid 6-phosphate etherase [0.125] | Hydroxyproline-rich glycoprotein family protein [0.125] | Adenylate kinase [0.125] | Integrase-type DNA-binding superfamily protein [0.125] | PHYTOENE SYNTHASE [0.125]	Unkown protein(s) / No TAIR description(s)	E1 Protein, N terminal domain (PF00524) [0.125]	DNA helicase E1 protein, N-terminal, Papillomavirus (IPR014000) [0.125]	hydrolase activity, acting on acid anhydrides (GO:0016817) [0.125]	NULL / Representative annotation below 0.1%	NULL / Representative annotation below 0.1%
OG11513	0	0	4	0	0	1	3	0	0	0	0	0	0	0	0	0	0	0	0	0	0	0	0	0	0	0	17	67	83	177	343	379	444	437	348	339	F-box family protein [0.250] | Methyl binding domain protein [0.250] | Mechanosensitive ion channel family protein [0.125] | Guanosine-5'-triphosphate,3'-diphosphate pyrophosphatase [0.125] | Disease resistance protein (TIR-NBS-LRR class) family [0.125] | Transcriptional repressor NrdR [0.125]	Unkown protein(s) / No TAIR description(s)	F-box associated (PF07734) [0.125] | Methyl-CpG binding domain (PF01429) [0.125]	Methyl-CpG DNA binding (IPR001739) [0.125] | F-box associated domain, type 1 (IPR006527) [0.125]	DNA binding (GO:0003677) [0.125]	NULL / Representative annotation below 0.1%	nucleus (GO:0005634) [0.125]
OG11582	0	0	0	0	0	0	8	0	0	0	0	0	0	0	0	0	0	0	0	0	0	0	0	0	0	0	158	283	394	282	301	249	381	370	435	425	Polyubiquitin [0.375] | Ubiquitin [0.250] | Ubiquitin family protein, putative [0.125] | Polyubiquitin, putative [0.125] | Ubiquitin-60S ribosomal protein L40 [0.125]	Unkown protein(s) / No TAIR description(s)	Ubiquitin family (PF00240) [0.875]	Ubiquitin domain (IPR000626) [0.875]	protein binding (GO:0005515) [0.875]	NULL / Representative annotation below 0.1%	NULL / Representative annotation below 0.1%
OG11601	0	2	1	0	0	0	1	1	1	0	0	0	0	0	0	0	0	0	0	0	0	0	1	0	0	0	1	1	1	1	323	229	349	403	474	585	Leucine-rich repeat protein kinase family protein [1.000]	Unkown protein(s) / No TAIR description(s)	Carbohydrate-binding protein of the ER (PF12819) [1.000]	Malectin-like carbohydrate-binding domain (IPR024788) [1.000]	NULL / Representative annotation below 0.1%	NULL / Representative annotation below 0.1%	NULL / Representative annotation below 0.1%
OG11659	1	0	1	0	0	0	2	1	1	0	0	0	0	0	0	0	1	0	0	0	0	0	0	0	0	0	27	88	96	1535	1759	1860	1947	2006	2045	2077	Glycine-rich cell wall structural protein 2, putative [0.429] | glycine-rich protein [0.143] | Hyphally regulated cell wall protein 3 [0.143] | Disease resistance-responsive (dirigent-like protein) family protein [0.143] | NAC domain-containing protein 78 [0.143]	glycine-rich protein	NULL / Representative annotation below 0.1%	NULL / Representative annotation below 0.1%	NULL / Representative annotation below 0.1%	NULL / Representative annotation below 0.1%	NULL / Representative annotation below 0.1%
OG11673	0	0	1	2	1	1	1	0	0	0	0	0	0	0	0	0	1	0	0	0	0	0	0	0	0	0	1	2	2	2	1	2	2	2	2	2	Pentatricopeptide repeat-containing protein [0.714] | Pentatricopeptide repeat-containing family protein [0.143] | Pentatricopeptide repeat protein [0.143]	Unkown protein(s) / No TAIR description(s)	PPR repeat (PF01535) [1.000] | PPR repeat family (PF13041) [1.000] | DYW family of nucleic acid deaminases (PF14432) [1.000]	Pentatricopeptide repeat (IPR002885) [1.000] | DYW domain (IPR032867) [1.000]	zinc ion binding (GO:0008270) [1.000]	NULL / Representative annotation below 0.1%	NULL / Representative annotation below 0.1%
OG11676	1	0	0	1	0	0	1	0	0	1	0	0	0	0	0	0	1	0	0	0	1	1	0	0	0	0	1	2	2	2	1	2	4	2	2	2	Pentatricopeptide repeat-containing protein [1.000]	Tetratricopeptide repeat (TPR)-like superfamily protein	PPR repeat family (PF13041) [1.000] | DYW family of nucleic acid deaminases (PF14432) [0.857] | PPR repeat (PF01535) [0.857]	Pentatricopeptide repeat (IPR002885) [1.000] | DYW domain (IPR032867) [0.857]	zinc ion binding (GO:0008270) [0.857]	NULL / Representative annotation below 0.1%	NULL / Representative annotation below 0.1%
OG11689	6	0	0	0	0	0	1	0	0	0	0	0	0	0	0	0	0	0	0	0	0	0	0	0	0	0	1	1	1	1	6	4	287	287	98	41	Legume lectin family protein [0.571] | Lectin like protein [0.143] | Lectin kinase [0.143] | Protein kinase like protein [0.143]	Legume lectin family protein	Legume lectin domain (PF00139) [1.000]	Legume lectin domain (IPR001220) [1.000]	carbohydrate binding (GO:0030246) [1.000]	NULL / Representative annotation below 0.1%	NULL / Representative annotation below 0.1%
OG11694	1	1	1	0	0	0	1	1	1	0	1	0	0	0	0	0	0	0	0	0	0	0	0	0	0	0	1	1	1	1	2	1	1	482	463	2141	Protein kinase protein with adenine nucleotide alpha hydrolases-like domain [0.714] | Adenine nucleotide alpha hydrolases-like superfamily protein [0.143] | Adenine nucleotide alpha hydrolases-domain containing protein kinase [0.143]	Adenine nucleotide alpha hydrolases-like superfamily protein	Universal stress protein family (PF00582) [1.000]	UspA (IPR006016) [1.000]	NULL / Representative annotation below 0.1%	response to stress (GO:0006950) [1.000]	NULL / Representative annotation below 0.1%
OG11695	0	0	0	0	0	0	0	0	0	0	0	0	0	0	7	0	0	0	0	0	0	0	0	0	0	0	19	5	6	70	4	656	659	646	638	639	Ribonuclease H-like superfamily protein [0.429] | Polynucleotidyl transferase, ribonuclease H-like superfamily protein [0.286] | RNA-directed DNA polymerase (reverse transcriptase)-related family protein [0.143] | UDP-N-acetylmuramate--L-alanine ligase [0.143]	Unkown protein(s) / No TAIR description(s)	Reverse transcriptase-like (PF13456) [0.714] | zinc-binding in reverse transcriptase (PF13966) [0.429]	Reverse transcriptase zinc-binding domain (IPR026960) [0.429]	NULL / Representative annotation below 0.1%	NULL / Representative annotation below 0.1%	NULL / Representative annotation below 0.1%
OG11707	0	0	1	0	1	1	1	2	0	0	0	0	0	0	1	0	0	0	0	0	0	0	0	0	0	0	SINGLETON	SINGLETON	SINGLETON	SINGLETON	SINGLETON	SINGLETON	SINGLETON	SINGLETON	SINGLETON	SINGLETON	Selection and upkeep of intraepithelial T-cells protein 8 [0.143] | Potassium voltage-gated channel subfamily A member 5 [0.143] | Sn1-specific diacylglycerol lipase alpha [0.143] | cytochrome B561-1 [0.143] | Olfactory receptor 154 [0.143] | ADP/ATP carrier 1 [0.143] | Olfactory receptor [0.143]	Unkown protein(s) / No TAIR description(s)	NULL / Representative annotation below 0.1%	NULL / Representative annotation below 0.1%	NULL / Representative annotation below 0.1%	NULL / Representative annotation below 0.1%	NULL / Representative annotation below 0.1%
OG11708	0	0	0	0	0	0	0	0	2	0	3	0	0	0	2	0	0	0	0	0	0	0	0	0	0	0	68	173	304	294	266	253	242	222	211	207	Aminotransferase-like [0.429] | Aminotransferase-like, plant mobile domain family protein [0.286] | K-box region and MADS-box transcription factor family protein [0.143] | Aminotransferase-like protein [0.143]	Unkown protein(s) / No TAIR description(s)	Plant mobile domain (PF10536) [0.857]	Aminotransferase-like, plant mobile domain (IPR019557) [0.857]	NULL / Representative annotation below 0.1%	NULL / Representative annotation below 0.1%	NULL / Representative annotation below 0.1%
OG11730	0	1	1	0	0	0	1	1	2	0	1	0	0	0	0	0	0	0	0	0	0	0	0	0	0	0	51	649	710	910	962	966	1817	1872	1905	1936	Nuclear pore complex protein [0.143] | glycine-rich protein [0.143]	Unkown protein(s) / No TAIR description(s)	NULL / Representative annotation below 0.1%	NULL / Representative annotation below 0.1%	NULL / Representative annotation below 0.1%	NULL / Representative annotation below 0.1%	NULL / Representative annotation below 0.1%
OG11753	0	0	0	0	0	0	1	1	0	0	0	1	1	1	0	1	0	0	0	0	1	0	0	0	0	0	1	2	2	2	1	2	2	2	2	2	Pentatricopeptide repeat-containing protein [0.429] | Pentatricopeptide repeat-containing family protein [0.286] | Pentatricopeptide repeat (PPR) superfamily protein [0.286]	Unkown protein(s) / No TAIR description(s)	PPR repeat (PF01535) [1.000] | PPR repeat family (PF13041) [0.857] | PPR repeat (PF12854) [0.143]	Pentatricopeptide repeat (IPR002885) [1.000]	NULL / Representative annotation below 0.1%	NULL / Representative annotation below 0.1%	NULL / Representative annotation below 0.1%
OG11775	0	0	0	1	0	1	1	2	2	0	0	0	0	0	0	0	0	0	0	0	0	0	0	0	0	0	112	89	512	741	486	477	1185	1186	875	876	NAD(H) kinase 3 [0.143] | NAD-binding protein, 2-hydroxyacid dehydrogenase family [0.143] | cofactor of nitrate reductase and xanthine dehydrogenase 3 [0.143] | cytochrome P450, family 72, subfamily A, polypeptide 8 [0.143] | WRKY DNA-binding protein 25 [0.143] | S-adenosyl-L-methionine-dependent methyltransferases superfamily protein [0.143]	Unkown protein(s) / No TAIR description(s)	NULL / Representative annotation below 0.1%	NULL / Representative annotation below 0.1%	NULL / Representative annotation below 0.1%	NULL / Representative annotation below 0.1%	NULL / Representative annotation below 0.1%
OG11777	0	0	0	1	0	0	0	0	2	1	2	0	0	1	0	0	0	0	0	0	0	0	0	0	0	0	15	3	4	7	5	95	41	82	267	260	MADS-box transcription factor [0.571] | Flowering locus C-like MADS-box protein [0.143] | MADS-box transcription factor 1 [0.143] | MADS box transcription factor [0.143]	Unkown protein(s) / No TAIR description(s)	K-box region (PF01486) [1.000]	Transcription factor, K-box (IPR002487) [1.000]	transcription factor activity, sequence-specific DNA binding (GO:0003700) [1.000]	regulation of transcription, DNA-templated (GO:0006355) [1.000]	nucleus (GO:0005634) [1.000]
OG11787	0	0	1	0	1	0	1	2	1	0	1	0	0	0	0	0	0	0	0	0	0	0	0	0	0	0	335	909	1083	1164	1285	1334	1371	1378	1380	1397	cleavage and polyadenylation specificity factor 73-I [0.143] | Heat shock protein 70 (Hsp 70) family protein [0.143] | Glutamine synthetase [0.143] | F-box and associated interaction domains-containing protein [0.143] | basic helix-loop-helix (bHLH) DNA-binding superfamily protein [0.143] | DEAD/DEAH box helicase domain protein (Precursor) [0.143]	Unkown protein(s) / No TAIR description(s)	NULL / Representative annotation below 0.1%	NULL / Representative annotation below 0.1%	NULL / Representative annotation below 0.1%	NULL / Representative annotation below 0.1%	NULL / Representative annotation below 0.1%
OG11808	0	0	1	0	1	2	2	0	1	0	0	0	0	0	0	0	0	0	0	0	0	0	0	0	0	0	1	15	13	24	20	16	13	8	7	6	2-oxoglutarate (2OG) and Fe(II)-dependent oxygenase superfamily protein [1.000]	Unkown protein(s) / No TAIR description(s)	2OG-Fe(II) oxygenase superfamily (PF03171) [1.000] | non-haem dioxygenase in morphine synthesis N-terminal (PF14226) [1.000]	Non-haem dioxygenase N-terminal domain (IPR026992) [1.000] | Oxoglutarate/iron-dependent dioxygenase (IPR005123) [1.000]	oxidoreductase activity (GO:0016491) [1.000]	oxidation-reduction process (GO:0055114) [1.000]	NULL / Representative annotation below 0.1%
OG11891	0	0	0	0	0	0	3	0	4	0	0	0	0	0	0	0	0	0	0	0	0	0	0	0	0	0	8	17	11	8	11	13	36	14	14	96	NAC transcription factor 071 [0.429] | NAC domain protein [0.429] | NADH-ubiquinone oxidoreductase chain 5 [0.143]	Unkown protein(s) / No TAIR description(s)	No apical meristem (NAM) protein (PF02365) [0.429]	NAC domain (IPR003441) [0.429]	DNA binding (GO:0003677) [0.429]	regulation of transcription, DNA-templated (GO:0006355) [0.429]	NULL / Representative annotation below 0.1%
OG11894	0	0	3	0	0	0	4	0	0	0	0	0	0	0	0	0	0	0	0	0	0	0	0	0	0	0	53	12	9	11	8	5	8	9	11	15	Major facilitator superfamily protein [1.000]	Unkown protein(s) / No TAIR description(s)	POT family (PF00854) [0.714] | Major Facilitator Superfamily (PF07690) [0.143]	Proton-dependent oligopeptide transporter family (IPR000109) [0.714] | Major facilitator superfamily (IPR011701) [0.143]	transporter activity (GO:0005215) [0.714]	transport (GO:0006810) [0.714] | transmembrane transport (GO:0055085) [0.143]	membrane (GO:0016020) [0.714] | integral component of membrane (GO:0016021) [0.143]
OG11939	0	1	0	0	0	4	0	0	0	0	0	0	0	0	0	0	0	0	0	0	0	0	1	0	0	0	148	260	469	475	468	662	662	649	641	642	Extensin-like protein [1.000]	Unkown protein(s) / No TAIR description(s)	NULL / Representative annotation below 0.1%	NULL / Representative annotation below 0.1%	NULL / Representative annotation below 0.1%	NULL / Representative annotation below 0.1%	NULL / Representative annotation below 0.1%
OG11951	0	0	0	0	0	0	1	0	0	0	0	0	0	0	2	0	1	0	0	0	0	1	1	0	0	0	1	2	2	2	1	2	2	7	2	2	Pentatricopeptide repeat-containing protein, putative [0.500] | Pentatricopeptide repeat-containing family protein [0.500]	Unkown protein(s) / No TAIR description(s)	PPR repeat (PF01535) [1.000] | PPR repeat family (PF13041) [1.000] | Pentatricopeptide repeat domain (PF13812) [0.667] | DYW family of nucleic acid deaminases (PF14432) [0.333] | PPR repeat (PF12854) [0.167]	Pentatricopeptide repeat (IPR002885) [1.000] | DYW domain (IPR032867) [0.333]	zinc ion binding (GO:0008270) [0.333]	NULL / Representative annotation below 0.1%	NULL / Representative annotation below 0.1%
OG11955	0	0	0	0	0	0	0	0	0	0	0	0	0	0	0	0	6	0	0	0	0	0	0	0	0	0	5	261	360	345	328	1090	1106	1105	1100	1105	ROP interactive partner 4 [0.333] | Bicaudal D-related protein 1 [0.167] | Retinol-binding protein 2 [0.167] | OmpA family protein [0.167] | golgin candidate 5 [0.167]	Unkown protein(s) / No TAIR description(s)	NULL / Representative annotation below 0.1%	NULL / Representative annotation below 0.1%	NULL / Representative annotation below 0.1%	NULL / Representative annotation below 0.1%	NULL / Representative annotation below 0.1%
OG11958	1	0	1	0	0	0	2	0	0	0	0	0	0	0	1	0	1	0	0	0	0	0	0	0	0	0	17	27	66	64	58	59	51	44	2846	2936	Galactose oxidase/kelch repeat superfamily protein [0.833] | Kelch repeat-containing protein (Precursor) [0.167]	Galactose oxidase/kelch repeat superfamily protein	Kelch motif (PF01344) [0.333] | Protein of unknown function (DUF1668) (PF07893) [0.333] | Kelch motif (PF13964) [0.167]	Kelch repeat type 1 (IPR006652) [0.333] | Protein of unknown function DUF1677, Oryza sativa (IPR012871) [0.333]	protein binding (GO:0005515) [0.333]	NULL / Representative annotation below 0.1%	NULL / Representative annotation below 0.1%
OG11965	0	0	1	0	0	1	0	1	1	0	1	0	0	0	0	0	1	0	0	0	0	0	0	0	0	0	6	127	97	100	118	154	127	131	131	134	Aquaporin NIP1-1 [1.000]	Unkown protein(s) / No TAIR description(s)	Major intrinsic protein (PF00230) [1.000]	Major intrinsic protein (IPR000425) [1.000]	transporter activity (GO:0005215) [1.000]	transport (GO:0006810) [1.000]	membrane (GO:0016020) [1.000]
OG11972	0	0	0	0	0	4	0	0	0	0	0	0	0	0	0	0	1	1	0	0	0	0	0	0	0	0	12	212	183	179	221	204	195	188	174	201	52 kDa repressor of the inhibitor of the protein kinase [0.667] | Resolvase domain-containing protein [0.167] | Kv channel-interacting protein 4 [0.167]	Unkown protein(s) / No TAIR description(s)	NULL / Representative annotation below 0.1%	NULL / Representative annotation below 0.1%	NULL / Representative annotation below 0.1%	NULL / Representative annotation below 0.1%	NULL / Representative annotation below 0.1%
OG12011	1	0	1	0	0	0	1	0	0	2	0	0	1	0	0	0	0	0	0	0	0	0	0	0	0	0	17	67	83	177	38	31	35	45	143	99	F-box family protein-related [0.667] | F-box protein [0.167] | F-box and associated interaction domains-containing protein [0.167]	F-box family protein-related	F-box associated domain (PF08268) [0.667] | F-box domain (PF00646) [0.500]	F-box associated domain, type 3 (IPR013187) [0.667] | F-box domain (IPR001810) [0.500]	protein binding (GO:0005515) [0.500]	NULL / Representative annotation below 0.1%	NULL / Representative annotation below 0.1%
OG12031	0	0	1	1	0	0	1	0	1	0	0	0	0	0	1	1	0	0	0	0	0	0	0	0	0	0	1	2	2	2	1	2	2	2	2	2	Pentatricopeptide repeat-containing protein, putative [0.833] | Pentatricopeptide repeat-containing protein [0.167]	Unkown protein(s) / No TAIR description(s)	PPR repeat (PF01535) [1.000] | PPR repeat family (PF13041) [1.000] | DYW family of nucleic acid deaminases (PF14432) [0.667] | PPR repeat (PF12854) [0.167]	Pentatricopeptide repeat (IPR002885) [1.000] | DYW domain (IPR032867) [0.667]	zinc ion binding (GO:0008270) [0.667]	NULL / Representative annotation below 0.1%	NULL / Representative annotation below 0.1%
OG12076	0	1	1	0	1	1	0	1	1	0	0	0	0	0	0	0	0	0	0	0	0	0	0	0	0	0	34	29	20	16	22	14	1953	1382	729	723	DNA-binding bromodomain-containing protein [0.167] | 60S ribosomal protein L13a [0.167] | sequence-specific DNA binding transcription factors;transcription regulators [0.167] | Cyclin/Brf1-like TBP-binding protein [0.167] | Cold dehydrin [0.167] | bifunctional nuclease in basal defense response 1 [0.167]	Unkown protein(s) / No TAIR description(s)	NULL / Representative annotation below 0.1%	NULL / Representative annotation below 0.1%	NULL / Representative annotation below 0.1%	NULL / Representative annotation below 0.1%	NULL / Representative annotation below 0.1%
OG12103	0	0	0	1	0	0	0	1	0	0	0	0	0	0	0	1	0	0	0	0	1	2	0	0	0	0	1	1	1	1	2	10	9	6	4	4	Leucine-rich repeat receptor-like protein kinase family protein [0.667] | Leucine-rich receptor-like protein kinase family protein [0.333]	Unkown protein(s) / No TAIR description(s)	Leucine rich repeat N-terminal domain (PF08263) [0.833] | Leucine rich repeat (PF13855) [0.667] | Leucine Rich Repeat (PF00560) [0.333]	Leucine-rich repeat-containing N-terminal, plant-type (IPR013210) [0.833] | Leucine-rich repeat (IPR001611) [0.667]	protein binding (GO:0005515) [0.667]	NULL / Representative annotation below 0.1%	NULL / Representative annotation below 0.1%
OG12113	0	0	4	0	0	0	1	0	0	0	0	0	0	0	0	0	0	0	0	0	1	0	0	0	0	0	17	3	4	7	5	7	51	44	44	40	Gag-pol polyprotein [0.167] | Non-heme chloroperoxidase [0.167] | Sec-independent protein translocase protein TatB [0.167] | Disintegrin and metalloproteinase domain-containing protein 17 [0.167] | binding [0.167] | 2-C-methyl-D-erythritol 4-phosphate cytidylyltransferase [0.167]	Unkown protein(s) / No TAIR description(s)	Chromo (CHRromatin Organisation MOdifier) domain (PF00385) [0.167]	Chromo domain (IPR023780) [0.167]	NULL / Representative annotation below 0.1%	NULL / Representative annotation below 0.1%	NULL / Representative annotation below 0.1%
OG12134	0	0	1	0	1	2	1	1	0	0	0	0	0	0	0	0	0	0	0	0	0	0	0	0	0	0	96	906	1796	2032	2419	2661	2862	3024	3156	3254	Alpha-2C adrenergic receptor [0.333] | S-locus lectin protein kinase family protein [0.167] | Phosphate transport system permease protein [0.167] | Staphylococcus haemolyticus JCSC1435 DNA, complete genome [0.167] | TTF-type zinc finger protein with HAT dimerisation domain [0.167]	Unkown protein(s) / No TAIR description(s)	NULL / Representative annotation below 0.1%	NULL / Representative annotation below 0.1%	NULL / Representative annotation below 0.1%	NULL / Representative annotation below 0.1%	NULL / Representative annotation below 0.1%
OG12146	0	0	1	0	1	0	1	1	0	1	0	0	0	0	0	1	0	0	0	0	0	0	0	0	0	0	1	1	1	1	2	1	1	1	1	1	Serine-threonine protein kinase, plant-type, putative [0.667] | Receptor-like protein kinase ANXUR2 [0.167] | Kinase family protein [0.167]	Unkown protein(s) / No TAIR description(s)	Protein tyrosine kinase (PF07714) [1.000]	Serine-threonine/tyrosine-protein kinase, catalytic domain (IPR001245) [1.000]	protein kinase activity (GO:0004672) [1.000]	protein phosphorylation (GO:0006468) [1.000]	NULL / Representative annotation below 0.1%
OG12149	0	0	0	0	3	2	1	0	0	0	0	0	0	0	0	0	0	0	0	0	0	0	0	0	0	0	149	1	20	16	128	151	150	144	140	1798	17.6 kDa class I heat shock protein [0.500] | 22.7 kDa class IV heat shock protein [0.333] | Restricted tev movement 2 [0.167]	Unkown protein(s) / No TAIR description(s)	Hsp20/alpha crystallin family (PF00011) [0.833]	Alpha crystallin/Hsp20 domain (IPR002068) [0.833]	NULL / Representative annotation below 0.1%	NULL / Representative annotation below 0.1%	NULL / Representative annotation below 0.1%
OG12171	0	0	0	0	0	1	0	0	0	0	0	0	0	0	0	2	0	0	0	1	0	1	0	1	0	0	1	1	1	1	2	1	1	1	1	1	Protein kinase superfamily protein [0.500] | Kinase family protein [0.333] | Protein kinase, putative [0.167]	Unkown protein(s) / No TAIR description(s)	Protein tyrosine kinase (PF07714) [1.000]	Serine-threonine/tyrosine-protein kinase, catalytic domain (IPR001245) [1.000]	protein kinase activity (GO:0004672) [1.000]	protein phosphorylation (GO:0006468) [1.000]	NULL / Representative annotation below 0.1%
OG12283	0	0	1	0	0	0	1	0	4	0	0	0	0	0	0	0	0	0	0	0	0	0	0	0	0	0	166	379	451	603	419	406	477	571	556	711	KH domain-containing protein [0.167] | ATP-dependent RNA helicase glh-2 [0.167]	Unkown protein(s) / No TAIR description(s)	NULL / Representative annotation below 0.1%	NULL / Representative annotation below 0.1%	NULL / Representative annotation below 0.1%	NULL / Representative annotation below 0.1%	NULL / Representative annotation below 0.1%
OG12286	0	0	3	0	0	0	2	0	0	1	0	0	0	0	0	0	0	0	0	0	0	0	0	0	0	0	1	1	7	6	9	32	39	40	33	31	Macrolide export ATP-binding/permease protein MacB 2 [0.167] | tRNA 5-methylaminomethyl-2-thiouridine biosynthesis bifunctional protein MnmC [0.167] | CUE domain-containing protein 1 [0.167] | Vasopressin-neurophysin 2-copeptin [0.167] | ABC transporter, permease protein [0.167] | 23S rRNA (uracil(1939)-C(5))-methyltransferase RlmD [0.167]	Unkown protein(s) / No TAIR description(s)	NULL / Representative annotation below 0.1%	NULL / Representative annotation below 0.1%	NULL / Representative annotation below 0.1%	NULL / Representative annotation below 0.1%	NULL / Representative annotation below 0.1%
OG12288	0	0	0	0	0	0	6	0	0	0	0	0	0	0	0	0	0	0	0	0	0	0	0	0	0	0	2	525	553	483	378	847	787	763	759	754	TRAM, LAG1 and CLN8 (TLC) lipid-sensing domain containing protein [0.167] | Stage V sporulation protein T [0.167] | Lipoprotein-releasing system ATP-binding protein LolD [0.167] | EF hand calcium-binding protein family [0.167] | S-adenosyl-L-methionine-dependent methyltransferases superfamily protein [0.167] | Late embryogenesis abundant (LEA) hydroxyproline-rich glycoprotein family [0.167]	Unkown protein(s) / No TAIR description(s)	NULL / Representative annotation below 0.1%	NULL / Representative annotation below 0.1%	NULL / Representative annotation below 0.1%	NULL / Representative annotation below 0.1%	NULL / Representative annotation below 0.1%
OG12326	0	0	0	0	0	0	2	1	0	0	0	0	0	0	0	0	0	0	0	0	0	0	2	0	0	0	1	1	76	76	503	415	406	392	374	366	Polynucleotidyl transferase, ribonuclease H-like superfamily protein [0.400] | Aspartyl/glutamyl-tRNA(Asn/Gln) amidotransferase subunit B [0.200] | LINE-type retrotransposon LIb DNA, complete sequence, Insertion at the S11 site [0.200] | Retrotransposon protein, putative, unclassified [0.200]	Unkown protein(s) / No TAIR description(s)	Reverse transcriptase-like (PF13456) [1.000]	NULL / Representative annotation below 0.1%	NULL / Representative annotation below 0.1%	NULL / Representative annotation below 0.1%	NULL / Representative annotation below 0.1%
OG12345	0	0	1	0	0	0	1	0	0	0	0	0	0	0	0	0	0	0	0	0	0	0	2	1	0	0	17	27	66	64	58	59	51	44	44	40	Galactose oxidase/kelch repeat superfamily protein [0.400] | Kelch repeat protein [0.400] | Kelch-like protein 4 [0.200]	Unkown protein(s) / No TAIR description(s)	Kelch motif (PF01344) [0.600] | Kelch motif (PF13964) [0.200] | F-box domain (PF00646) [0.200]	Kelch repeat type 1 (IPR006652) [0.600] | F-box domain (IPR001810) [0.200]	protein binding (GO:0005515) [0.600]	NULL / Representative annotation below 0.1%	NULL / Representative annotation below 0.1%
OG12397	0	0	0	0	0	1	1	0	0	0	0	0	0	0	1	0	2	0	0	0	0	0	0	0	0	0	1	1	1	1	2	1	1	1	472	217	Leucine-rich repeat protein kinase family protein [0.800] | Leucine-rich repeat receptor-like protein kinase [0.200]	Unkown protein(s) / No TAIR description(s)	Leucine rich repeat N-terminal domain (PF08263) [1.000] | Leucine rich repeat (PF13855) [0.800] | Leucine Rich Repeat (PF00560) [0.400]	Leucine-rich repeat-containing N-terminal, plant-type (IPR013210) [1.000] | Leucine-rich repeat (IPR001611) [0.800]	protein binding (GO:0005515) [0.800]	NULL / Representative annotation below 0.1%	NULL / Representative annotation below 0.1%
OG12433	0	0	0	0	0	0	0	1	0	1	0	0	0	0	3	0	0	0	0	0	0	0	0	0	0	0	47	75	289	303	518	751	747	729	722	718	Transcription factor jumonji (jmjC) domain-containing protein [0.800] | His Kinase A domain protein [0.200]	Unkown protein(s) / No TAIR description(s)	JmjC domain, hydroxylase (PF02373) [0.800] | WRC (PF08879) [0.600] | Zinc-finger domain of monoamine-oxidase A repressor R1 (PF10497) [0.400]	JmjC domain (IPR003347) [0.800] | WRC domain (IPR014977) [0.600] | Zinc-finger domain of monoamine-oxidase A repressor R1 (IPR018866) [0.400]	NULL / Representative annotation below 0.1%	NULL / Representative annotation below 0.1%	NULL / Representative annotation below 0.1%
OG12458	0	2	1	0	0	0	1	0	1	0	0	0	0	0	0	0	0	0	0	0	0	0	0	0	0	0	58	63	54	82	97	567	470	461	443	435	hydroxyproline-rich glycoprotein family protein [0.800] | D-Tyr-tRNA(Tyr) deacylase family protein [0.200]	Unkown protein(s) / No TAIR description(s)	NULL / Representative annotation below 0.1%	NULL / Representative annotation below 0.1%	NULL / Representative annotation below 0.1%	NULL / Representative annotation below 0.1%	NULL / Representative annotation below 0.1%
OG12470	0	1	0	0	1	1	1	1	0	0	0	0	0	0	0	0	0	0	0	0	0	0	0	0	0	0	74	288	794	833	1619	1710	1792	1847	1878	1907	Importin beta-3, putative [0.600] | Ran-binding protein [0.400]	Unkown protein(s) / No TAIR description(s)	Family of unknown function (DUF577) (PF04510) [0.200]	Protein of unknown function DUF577 (IPR007598) [0.200]	NULL / Representative annotation below 0.1%	NULL / Representative annotation below 0.1%	NULL / Representative annotation below 0.1%
OG12569	0	0	2	1	0	0	2	0	0	0	0	0	0	0	0	0	0	0	0	0	0	0	0	0	0	0	368	1076	1360	1507	1730	1832	1919	1979	2015	2047	Interferon-related developmental regulator family protein [1.000]	Unkown protein(s) / No TAIR description(s)	Interferon-related developmental regulator (IFRD) (PF05004) [1.000] | Interferon-related protein conserved region (PF04836) [0.200]	Interferon-related developmental regulator, N-terminal (IPR007701) [1.000] | Interferon-related developmental regulator, C-terminal (IPR006921) [0.200]	NULL / Representative annotation below 0.1%	NULL / Representative annotation below 0.1%	NULL / Representative annotation below 0.1%
OG12574	0	0	1	0	0	0	2	1	1	0	0	0	0	0	0	0	0	0	0	0	0	0	0	0	0	0	SINGLETON	SINGLETON	SINGLETON	SINGLETON	SINGLETON	SINGLETON	SINGLETON	SINGLETON	SINGLETON	SINGLETON	Protein kinase superfamily protein [0.200] | pentatricopeptide (PPR) repeat-containing protein [0.200] | GTP pyrophosphokinase [0.200] | WGS project CAEQ00000000 data, annotated contig 1493 [0.200] | Outer membrane autotransporter barrel domain protein [0.200]	Unkown protein(s) / No TAIR description(s)	NULL / Representative annotation below 0.1%	NULL / Representative annotation below 0.1%	NULL / Representative annotation below 0.1%	NULL / Representative annotation below 0.1%	NULL / Representative annotation below 0.1%
OG12576	0	0	1	0	0	0	0	3	1	0	0	0	0	0	0	0	0	0	0	0	0	0	0	0	0	0	4	52	44	50	78	104	100	107	100	93	Basic-leucine zipper (bZIP) transcription factor family protein [0.800] | BZIP transcription factor family protein [0.200]	Unkown protein(s) / No TAIR description(s)	NULL / Representative annotation below 0.1%	NULL / Representative annotation below 0.1%	NULL / Representative annotation below 0.1%	NULL / Representative annotation below 0.1%	NULL / Representative annotation below 0.1%
OG12787	0	0	0	0	0	0	0	0	5	0	0	0	0	0	0	0	0	0	0	0	0	0	0	0	0	0	107	145	416	420	409	562	561	549	685	683	Transposon protein, putative, CACTA, En/Spm sub-class [0.800] | 1-(5-phosphoribosyl)-5-[(5-phosphoribosylamino)methylideneamino] imidazole-4-carboxamide isomerase [0.200]	Unkown protein(s) / No TAIR description(s)	NULL / Representative annotation below 0.1%	NULL / Representative annotation below 0.1%	NULL / Representative annotation below 0.1%	NULL / Representative annotation below 0.1%	NULL / Representative annotation below 0.1%
OG12788	0	0	3	0	0	0	1	0	1	0	0	0	0	0	0	0	0	0	0	0	0	0	0	0	0	0	157	452	548	560	546	459	1132	1131	1129	1136	Disease resistance protein (CC-NBS-LRR class) family [0.200] | Cytotoxicity-associated immunodominant antigen [0.200] | Seven transmembrane MLO family protein [0.200] | SDA1 family protein [0.200] | Myosin heavy chain [0.200]	Unkown protein(s) / No TAIR description(s)	NULL / Representative annotation below 0.1%	NULL / Representative annotation below 0.1%	NULL / Representative annotation below 0.1%	NULL / Representative annotation below 0.1%	NULL / Representative annotation below 0.1%
OG12790	0	0	1	0	0	0	3	0	1	0	0	0	0	0	0	0	0	0	0	0	0	0	0	0	0	0	SINGLETON	SINGLETON	SINGLETON	SINGLETON	SINGLETON	SINGLETON	SINGLETON	SINGLETON	SINGLETON	SINGLETON	(Dimethylallyl)adenosine tRNA methylthiotransferase MiaB [0.200] | LisH domain and HEAT repeat-containing protein KIAA1468 homolog [0.200] | ATP-dependent helicase/nuclease subunit A [0.200] | CRISPR-associated endoribonuclease Cas2 [0.200] | methyl-CPG-binding domain 1 [0.200]	Unkown protein(s) / No TAIR description(s)	NULL / Representative annotation below 0.1%	NULL / Representative annotation below 0.1%	NULL / Representative annotation below 0.1%	NULL / Representative annotation below 0.1%	NULL / Representative annotation below 0.1%
OG12796	0	0	2	0	0	0	2	0	1	0	0	0	0	0	0	0	0	0	0	0	0	0	0	0	0	0	71	82	48	49	66	70	76	67	54	69	F-box family protein [0.200] | Ubiquitin-protein ligase, putative [0.200]	Unkown protein(s) / No TAIR description(s)	F-box domain (PF00646) [0.800] | Protein of unknown function (DUF295) (PF03478) [0.800]	Domain unknown function DUF295 (IPR005174) [0.800] | F-box domain (IPR001810) [0.800]	protein binding (GO:0005515) [0.800]	NULL / Representative annotation below 0.1%	NULL / Representative annotation below 0.1%
OG12907	0	0	0	0	0	0	1	0	0	0	1	0	0	0	0	0	2	0	0	0	0	0	0	0	0	0	10	546	576	500	417	404	395	466	682	679	Restriction of telomere capping protein 5 [0.250] | Appr-1-p processing enzyme family protein [0.250] | Nitrogenase iron-molybdenum cofactor biosynthesis protein NifE [0.250] | Cytochrome c-552 [0.250]	Unkown protein(s) / No TAIR description(s)	NULL / Representative annotation below 0.1%	NULL / Representative annotation below 0.1%	NULL / Representative annotation below 0.1%	NULL / Representative annotation below 0.1%	NULL / Representative annotation below 0.1%
OG12935	0	0	0	0	0	0	0	0	0	0	0	0	0	0	0	0	4	0	0	0	0	0	0	0	0	0	97	1074	1358	1505	1728	1830	1917	1976	2012	2044	Acetyl-coenzyme A carboxylase carboxyl transferase subunit alpha [0.500] | PHD finger protein 21B [0.250] | tRNA pseudouridine synthase B [0.250]	Unkown protein(s) / No TAIR description(s)	NULL / Representative annotation below 0.1%	NULL / Representative annotation below 0.1%	NULL / Representative annotation below 0.1%	NULL / Representative annotation below 0.1%	NULL / Representative annotation below 0.1%
OG12950	0	0	1	0	0	0	0	0	0	0	0	0	1	1	0	0	1	0	0	0	0	0	0	0	0	0	192	429	374	361	349	388	377	366	431	421	High mobility group protein [0.250] | High mobility group family protein [0.250] | ELF4-like 1 [0.250] | high-mobility group box 6 [0.250]	Unkown protein(s) / No TAIR description(s)	HMG-box domain (PF09011) [0.750]	High mobility group box domain (IPR009071) [0.750]	NULL / Representative annotation below 0.1%	NULL / Representative annotation below 0.1%	NULL / Representative annotation below 0.1%
OG12952	0	0	0	0	0	0	1	0	2	0	0	0	0	0	0	0	1	0	0	0	0	0	0	0	0	0	SINGLETON	SINGLETON	SINGLETON	SINGLETON	SINGLETON	SINGLETON	SINGLETON	SINGLETON	SINGLETON	SINGLETON	Translation initiation factor eIF-2B epsilon subunit isoform 1 [0.250] | CTP synthase [0.250] | basic leucine-zipper 44 [0.250] | Late embryogenesis abundant (LEA) hydroxyproline-rich glycoprotein family [0.250]	Unkown protein(s) / No TAIR description(s)	NULL / Representative annotation below 0.1%	NULL / Representative annotation below 0.1%	NULL / Representative annotation below 0.1%	NULL / Representative annotation below 0.1%	NULL / Representative annotation below 0.1%
OG12976	0	0	0	0	0	0	0	0	0	0	0	0	0	0	1	1	0	1	0	0	1	0	0	0	0	0	1	1	1	334	269	256	244	226	215	210	cyclic nucleotide gated channel 1 [1.000]	Unkown protein(s) / No TAIR description(s)	Ion transport protein (PF00520) [1.000]	Ion transport domain (IPR005821) [1.000]	ion channel activity (GO:0005216) [1.000]	ion transport (GO:0006811) [1.000] | transmembrane transport (GO:0055085) [1.000]	membrane (GO:0016020) [1.000]
OG13197	0	0	1	0	0	0	0	1	1	0	0	0	0	0	0	0	0	0	0	0	0	1	0	0	0	0	34	373	425	370	1555	1649	1725	1775	1803	1832	Fasciclin-like arabinogalactan protein [0.500] | Fructose-bisphosphate aldolase [0.250] | Glucans biosynthesis glucosyltransferase H [0.250]	Unkown protein(s) / No TAIR description(s)	NULL / Representative annotation below 0.1%	NULL / Representative annotation below 0.1%	NULL / Representative annotation below 0.1%	NULL / Representative annotation below 0.1%	NULL / Representative annotation below 0.1%
OG13212	0	0	0	0	0	0	2	1	0	0	0	0	1	0	0	0	0	0	0	0	0	0	0	0	0	0	128	132	110	165	143	134	130	1977	2013	2045	Adenylyltransferase and sulfurtransferase MOCS3 [0.250] | MAP7 domain-containing protein 1 [0.250] | Anion-transporting ATPase [0.250]	Unkown protein(s) / No TAIR description(s)	NULL / Representative annotation below 0.1%	NULL / Representative annotation below 0.1%	NULL / Representative annotation below 0.1%	NULL / Representative annotation below 0.1%	NULL / Representative annotation below 0.1%
OG13215	0	0	1	0	1	0	1	1	0	0	0	0	0	0	0	0	0	0	0	0	0	0	0	0	0	0	41	55	274	250	227	212	203	193	180	178	EPIDERMAL PATTERNING FACTOR-like protein [1.000]	Unkown protein(s) / No TAIR description(s)	Epidermal patterning factor proteins (PF17181) [1.000]	NULL / Representative annotation below 0.1%	NULL / Representative annotation below 0.1%	NULL / Representative annotation below 0.1%	NULL / Representative annotation below 0.1%
OG13244	0	0	0	0	1	2	1	0	0	0	0	0	0	0	0	0	0	0	0	0	0	0	0	0	0	0	49	1348	1786	2022	2408	2650	2851	3013	3145	3243	Haloacid dehalogenase-like hydrolase (HAD) superfamily protein [0.250] | diacylglycerol kinase 5 [0.250] | ovate family protein 17 [0.250] | Aliphatic sulfonates family ABC transporter, periplasmic ligand-binding protein (Precursor) [0.250]	Unkown protein(s) / No TAIR description(s)	NULL / Representative annotation below 0.1%	NULL / Representative annotation below 0.1%	NULL / Representative annotation below 0.1%	NULL / Representative annotation below 0.1%	NULL / Representative annotation below 0.1%
OG13267	0	0	0	0	1	2	1	0	0	0	0	0	0	0	0	0	0	0	0	0	0	0	0	0	0	0	4	18	40	46	148	170	166	298	276	266	Calcium-transporting ATPase [1.000]	Unkown protein(s) / No TAIR description(s)	E1-E2 ATPase (PF00122) [1.000] | Cation transporting ATPase, C-terminus (PF00689) [0.750]	P-type ATPase, A domain (IPR008250) [1.000] | Cation-transporting P-type ATPase, C-terminal (IPR006068) [0.750]	nucleotide binding (GO:0000166) [1.000] | metal ion binding (GO:0046872) [1.000]	NULL / Representative annotation below 0.1%	NULL / Representative annotation below 0.1%
OG13296	0	0	0	0	0	0	0	0	0	0	0	0	1	0	0	0	0	0	0	1	0	0	0	1	0	1	1	1	1	38	23	17	12	11	9	7	Heat shock 70 kDa protein [0.500] | 70-kDa heat shock protein [0.250] | 70 kDa heat shock protein [0.250]	Unkown protein(s) / No TAIR description(s)	Hsp70 protein (PF00012) [1.000]	Heat shock protein 70 family (IPR013126) [1.000]	NULL / Representative annotation below 0.1%	NULL / Representative annotation below 0.1%	NULL / Representative annotation below 0.1%
OG13345	0	0	0	0	0	0	2	0	0	0	0	0	0	0	0	0	0	2	0	0	0	0	0	0	0	0	SINGLETON	SINGLETON	SINGLETON	SINGLETON	SINGLETON	SINGLETON	SINGLETON	SINGLETON	SINGLETON	SINGLETON	Regulator of telomere elongation helicase 1 homolog [0.250] | geminivirus rep interacting kinase 1 [0.250] | Anhydro-N-acetylmuramic acid kinase [0.250] | Protein kinase superfamily protein [0.250]	Unkown protein(s) / No TAIR description(s)	NULL / Representative annotation below 0.1%	NULL / Representative annotation below 0.1%	NULL / Representative annotation below 0.1%	NULL / Representative annotation below 0.1%	NULL / Representative annotation below 0.1%
OG13373	0	0	1	0	0	0	1	0	0	0	0	0	0	0	0	0	0	1	1	0	0	0	0	0	0	0	4	52	44	50	78	104	100	107	100	93	Basic-leucine zipper (bZIP) transcription factor family protein [1.000]	Unkown protein(s) / No TAIR description(s)	Basic region leucine zipper (PF07716) [0.250] | bZIP transcription factor (PF00170) [0.250]	Basic-leucine zipper domain (IPR004827) [0.500]	transcription factor activity, sequence-specific DNA binding (GO:0003700) [0.500] | sequence-specific DNA binding (GO:0043565) [0.500]	regulation of transcription, DNA-templated (GO:0006355) [0.500]	NULL / Representative annotation below 0.1%
OG13578	0	0	0	0	0	0	4	0	0	0	0	0	0	0	0	0	0	0	0	0	0	0	0	0	0	0	12	54	68	66	46	43	37	36	30	30	Chaperone DnaJ-domain superfamily protein [0.500] | Chromosome partition protein MukB [0.250] | far-red-elongated hypocotyl1-like [0.250]	Unkown protein(s) / No TAIR description(s)	NULL / Representative annotation below 0.1%	NULL / Representative annotation below 0.1%	NULL / Representative annotation below 0.1%	NULL / Representative annotation below 0.1%	NULL / Representative annotation below 0.1%
OG13582	0	0	0	0	0	0	2	0	0	1	1	0	0	0	0	0	0	0	0	0	0	0	0	0	0	0	150	301	338	326	1276	1325	1363	1370	1372	1387	Glycine rich protein [0.250] | Glycine-rich protein family [0.250] | Nuclear pore complex protein [0.250]	Unkown protein(s) / No TAIR description(s)	Glycine rich protein family (PF07172) [0.250]	Glycine rich protein (IPR010800) [0.250]	NULL / Representative annotation below 0.1%	NULL / Representative annotation below 0.1%	NULL / Representative annotation below 0.1%
OG13786	0	0	0	0	0	0	0	0	1	0	0	0	0	1	0	0	1	0	0	0	0	0	0	0	0	0	88	25	94	89	85	111	103	94	101	94	Potassium channel AKT1 [0.667] | Potassium channel [0.333]	Unkown protein(s) / No TAIR description(s)	KHA, dimerisation domain of potassium ion channel (PF11834) [1.000] | Ion transport protein (PF00520) [1.000] | Ankyrin repeats (3 copies) (PF12796) [1.000] | Cyclic nucleotide-binding domain (PF00027) [0.667] | Ankyrin repeats (many copies) (PF13857) [0.333]	KHA domain (IPR021789) [1.000] | Ion transport domain (IPR005821) [1.000] | Ankyrin repeat-containing domain (IPR020683) [1.000] | Cyclic nucleotide-binding domain (IPR000595) [0.667]	ion channel activity (GO:0005216) [1.000]	ion transport (GO:0006811) [1.000] | transmembrane transport (GO:0055085) [1.000]	membrane (GO:0016020) [1.000]
OG13799	0	0	0	0	0	0	2	0	0	0	0	0	0	0	0	0	1	0	0	0	0	0	0	0	0	0	7	235	259	534	626	428	421	598	588	590	Cystatin/monellin superfamily protein [0.333] | Cysteine protease inhibitor [0.333] | Cysteine proteinase inhibitor [0.333]	Unkown protein(s) / No TAIR description(s)	Aspartic acid proteinase inhibitor (PF16845) [0.667]	Cystatin domain (IPR000010) [0.667]	cysteine-type endopeptidase inhibitor activity (GO:0004869) [0.667]	NULL / Representative annotation below 0.1%	NULL / Representative annotation below 0.1%
OG13802	0	1	1	0	0	0	0	0	0	0	0	0	0	0	0	0	1	0	0	0	0	0	0	0	0	0	1	1	1	1	2	1	1	1	1	1	Serine-threonine protein kinase, plant-type, putative [1.000]	Unkown protein(s) / No TAIR description(s)	Protein tyrosine kinase (PF07714) [1.000]	Serine-threonine/tyrosine-protein kinase, catalytic domain (IPR001245) [1.000]	protein kinase activity (GO:0004672) [1.000]	protein phosphorylation (GO:0006468) [1.000]	NULL / Representative annotation below 0.1%
OG13928	0	1	1	0	0	0	1	0	0	0	0	0	0	0	0	0	0	0	0	0	0	0	0	0	0	0	16	64	78	440	431	418	413	399	380	459	Bromodomain-containing protein [0.667] | DNA-binding bromodomain-containing protein [0.333]	Unkown protein(s) / No TAIR description(s)	Bromodomain (PF00439) [0.667]	Bromodomain (IPR001487) [0.667]	protein binding (GO:0005515) [0.667]	NULL / Representative annotation below 0.1%	NULL / Representative annotation below 0.1%
OG13965	0	1	0	0	0	0	0	1	0	0	0	0	0	1	0	0	0	0	0	0	0	0	0	0	0	0	SINGLETON	SINGLETON	SINGLETON	SINGLETON	SINGLETON	SINGLETON	SINGLETON	SINGLETON	SINGLETON	SINGLETON	glycine-rich protein 23 [0.333]	Unkown protein(s) / No TAIR description(s)	NULL / Representative annotation below 0.1%	NULL / Representative annotation below 0.1%	NULL / Representative annotation below 0.1%	NULL / Representative annotation below 0.1%	NULL / Representative annotation below 0.1%
OG14248	0	0	0	0	0	0	0	1	2	0	0	0	0	0	0	0	0	0	0	0	0	0	0	0	0	0	30	16	27	113	96	92	86	1137	655	512	Dehydration responsive element binding protein [1.000]	Unkown protein(s) / No TAIR description(s)	AP2 domain (PF00847) [1.000]	AP2/ERF domain (IPR001471) [1.000]	transcription factor activity, sequence-specific DNA binding (GO:0003700) [1.000]	regulation of transcription, DNA-templated (GO:0006355) [1.000]	NULL / Representative annotation below 0.1%
OG14270	0	0	1	0	0	0	0	1	1	0	0	0	0	0	0	0	0	0	0	0	0	0	0	0	0	0	1	1	1	1	2	1	1	1	1	1	Serine-threonine protein kinase, plant-type, putative [1.000]	Unkown protein(s) / No TAIR description(s)	Protein tyrosine kinase (PF07714) [0.667] | Protein kinase domain (PF00069) [0.333]	Serine-threonine/tyrosine-protein kinase, catalytic domain (IPR001245) [0.667] | Protein kinase domain (IPR000719) [0.333]	protein kinase activity (GO:0004672) [1.000] | ATP binding (GO:0005524) [0.333]	protein phosphorylation (GO:0006468) [1.000]	NULL / Representative annotation below 0.1%
OG15016	0	0	0	0	0	0	1	0	1	0	1	0	0	0	0	0	0	0	0	0	0	0	0	0	0	0	1	2	2	2	1	2	6	2	2	2	Pentatricopeptide repeat-containing protein, putative [1.000]	Unkown protein(s) / No TAIR description(s)	PPR repeat (PF01535) [1.000] | PPR repeat family (PF13041) [1.000]	Pentatricopeptide repeat (IPR002885) [1.000]	NULL / Representative annotation below 0.1%	NULL / Representative annotation below 0.1%	NULL / Representative annotation below 0.1%
OG15018	0	0	0	0	0	0	2	0	0	1	0	0	0	0	0	0	0	0	0	0	0	0	0	0	0	0	1	1	1	1	2	1	1	1	1	1	Leucine-rich receptor-like protein kinase family protein [0.667] | Leucine-rich repeat receptor-like protein kinase family protein [0.333]	Unkown protein(s) / No TAIR description(s)	Leucine rich repeat (PF13855) [1.000] | Protein tyrosine kinase (PF07714) [1.000] | Leucine rich repeat N-terminal domain (PF08263) [0.667]	Leucine-rich repeat (IPR001611) [1.000] | Serine-threonine/tyrosine-protein kinase, catalytic domain (IPR001245) [1.000] | Leucine-rich repeat-containing N-terminal, plant-type (IPR013210) [0.667]	protein binding (GO:0005515) [1.000] | protein kinase activity (GO:0004672) [1.000]	protein phosphorylation (GO:0006468) [1.000]	NULL / Representative annotation below 0.1%
OG15020	0	0	0	0	0	0	3	0	0	0	0	0	0	0	0	0	0	0	0	0	0	0	0	0	0	0	275	17	11	8	11	13	36	117	192	265	RNA-directed DNA polymerase (reverse transcriptase)-related family protein [0.333] | cell elongation protein / DWARF1 / DIMINUTO (DIM) [0.333] | Genome polyprotein [0.333]	Unkown protein(s) / No TAIR description(s)	NULL / Representative annotation below 0.1%	NULL / Representative annotation below 0.1%	NULL / Representative annotation below 0.1%	NULL / Representative annotation below 0.1%	NULL / Representative annotation below 0.1%
OG15098	0	0	3	0	0	0	0	0	0	0	0	0	0	0	0	0	0	0	0	0	0	0	0	0	0	0	25	5	6	4	4	8	25	47	127	153	RING/U-box superfamily protein [1.000]	Unkown protein(s) / No TAIR description(s)	Ring finger domain (PF13639) [1.000]	Zinc finger, RING-type (IPR001841) [1.000]	zinc ion binding (GO:0008270) [1.000] | protein binding (GO:0005515) [1.000]	NULL / Representative annotation below 0.1%	NULL / Representative annotation below 0.1%
OG15976	0	0	0	1	0	1	0	0	0	0	0	0	0	0	0	0	0	0	0	0	0	0	0	0	0	0	78	69	65	95	95	99	105	96	103	97	DNA-directed RNA polymerase subunit D [0.500] | 30S ribosomal protein S2 [0.500]	Unkown protein(s) / No TAIR description(s)	NULL / Representative annotation below 0.1%	NULL / Representative annotation below 0.1%	NULL / Representative annotation below 0.1%	NULL / Representative annotation below 0.1%	NULL / Representative annotation below 0.1%
OG16261	0	0	0	0	0	1	0	0	1	0	0	0	0	0	0	0	0	0	0	0	0	0	0	0	0	0	SINGLETON	SINGLETON	SINGLETON	SINGLETON	SINGLETON	SINGLETON	SINGLETON	SINGLETON	SINGLETON	SINGLETON	Release factor glutamine methyltransferase [0.500] | ribophorin II (RPN2) family protein [0.500]	Unkown protein(s) / No TAIR description(s)	NULL / Representative annotation below 0.1%	NULL / Representative annotation below 0.1%	NULL / Representative annotation below 0.1%	NULL / Representative annotation below 0.1%	NULL / Representative annotation below 0.1%
OG16343	0	0	0	0	0	0	0	0	0	0	0	0	2	0	0	0	0	0	0	0	0	0	0	0	0	0	293	652	715	345	328	1090	1106	1105	1100	1105	Pentatricopeptide repeat (PPR) superfamily protein [0.500] | 50S ribosomal protein L18 [0.500]	Unkown protein(s) / No TAIR description(s)	NULL / Representative annotation below 0.1%	NULL / Representative annotation below 0.1%	NULL / Representative annotation below 0.1%	NULL / Representative annotation below 0.1%	NULL / Representative annotation below 0.1%
OG16383	0	0	0	0	0	0	1	0	0	0	0	0	0	0	0	0	0	0	0	1	0	0	0	0	0	0	9	163	149	248	258	247	236	217	432	423	proline-rich protein 1 [0.500] | Nutrient reservoir, putative [0.500]	Unkown protein(s) / No TAIR description(s)	NULL / Representative annotation below 0.1%	NULL / Representative annotation below 0.1%	NULL / Representative annotation below 0.1%	NULL / Representative annotation below 0.1%	NULL / Representative annotation below 0.1%
OG16955	0	0	0	0	0	0	0	0	0	0	0	0	0	0	0	0	0	1	1	0	0	0	0	0	0	0	30	16	27	113	96	92	86	80	77	74	Ethylene-responsive transcription factor, putative [0.500] | Ethylene-responsive transcription factor [0.500]	Unkown protein(s) / No TAIR description(s)	AP2 domain (PF00847) [1.000]	AP2/ERF domain (IPR001471) [1.000]	transcription factor activity, sequence-specific DNA binding (GO:0003700) [1.000]	regulation of transcription, DNA-templated (GO:0006355) [1.000]	NULL / Representative annotation below 0.1%
OG17224	0	0	0	0	0	0	0	0	0	0	0	0	0	0	0	0	0	1	1	0	0	0	0	0	0	0	25	5	6	4	4	30	43	27	20	17	RING/U-box superfamily protein [1.000]	Unkown protein(s) / No TAIR description(s)	Ring finger domain (PF13639) [1.000]	Zinc finger, RING-type (IPR001841) [1.000]	zinc ion binding (GO:0008270) [1.000] | protein binding (GO:0005515) [1.000]	NULL / Representative annotation below 0.1%	NULL / Representative annotation below 0.1%
OG17668	0	0	0	0	0	0	0	0	0	0	0	0	0	0	0	0	0	0	0	0	0	0	0	0	0	2	30	16	27	40	96	92	86	80	77	74	Ethylene-responsive transcription factor [1.000]	Unkown protein(s) / No TAIR description(s)	AP2 domain (PF00847) [1.000]	AP2/ERF domain (IPR001471) [1.000]	transcription factor activity, sequence-specific DNA binding (GO:0003700) [1.000]	regulation of transcription, DNA-templated (GO:0006355) [1.000]	NULL / Representative annotation below 0.1%
OG17891	0	0	0	0	0	0	1	0	1	0	0	0	0	0	0	0	0	0	0	0	0	0	0	0	0	0	287	638	690	719	740	733	731	712	705	700	RNA-binding (RRM/RBD/RNP motifs) family protein [0.500] | Mortality factor 4-like protein 1 [0.500]	Unkown protein(s) / No TAIR description(s)	NULL / Representative annotation below 0.1%	NULL / Representative annotation below 0.1%	NULL / Representative annotation below 0.1%	NULL / Representative annotation below 0.1%	NULL / Representative annotation below 0.1%
OG17904	0	0	1	0	0	0	1	0	0	0	0	0	0	0	0	0	0	0	0	0	0	0	0	0	0	0	177	424	407	409	390	451	446	440	417	405	C2H2 zinc finger protein [1.000]	Unkown protein(s) / No TAIR description(s)	NULL / Representative annotation below 0.1%	NULL / Representative annotation below 0.1%	NULL / Representative annotation below 0.1%	NULL / Representative annotation below 0.1%	NULL / Representative annotation below 0.1%
OG17911	0	0	0	0	0	0	2	0	0	0	0	0	0	0	0	0	0	0	0	0	0	0	0	0	0	0	1	65	204	184	177	164	185	200	187	188	30S ribosomal protein S4 [0.500] | Envelope glycoprotein gp160 [0.500]	Unkown protein(s) / No TAIR description(s)	NULL / Representative annotation below 0.1%	NULL / Representative annotation below 0.1%	NULL / Representative annotation below 0.1%	NULL / Representative annotation below 0.1%	NULL / Representative annotation below 0.1%
OG18068	0	0	1	0	0	0	0	0	0	0	0	0	0	1	0	0	0	0	0	0	0	0	0	0	0	0	41	55	391	382	368	347	343	335	326	312	B-1,4-glucanase [0.500] | Beta-D-glucosidase [0.500]	Unkown protein(s) / No TAIR description(s)	Glycosyl hydrolase family 3 C-terminal domain (PF01915) [1.000] | Glycosyl hydrolase family 3 N terminal domain (PF00933) [1.000]	Glycoside hydrolase family 3 C-terminal domain (IPR002772) [1.000] | Glycoside hydrolase, family 3, N-terminal (IPR001764) [1.000]	hydrolase activity, hydrolyzing O-glycosyl compounds (GO:0004553) [1.000]	carbohydrate metabolic process (GO:0005975) [1.000]	NULL / Representative annotation below 0.1%

### Sheet: SupTable9.Mealeae_gene_count
OG_ID	Malba	Md_Gala	Md_GDDH	Md_GDv1	Md_HF	Malsi	Malsy	Pyrbe	Pyrco_BPDH	Pyrco_BPv1	Pyrco_DAP	Pyrpy_C	Pyrpy_N	PyrUsCo	Pyrbr
OG1	211	211	231	168	216	208	213	221	203	231	257	244	228	196	290
OG2	221	301	314	202	233	236	224	228	219	355	289	172	281	190	344
OG3	201	201	253	163	192	217	201	270	182	234	234	221	272	196	215
OG4	299	373	351	222	247	214	273	285	338	178	398	266	202	271	451
OG5	141	159	192	131	143	161	122	184	134	194	196	132	162	162	116
OG6	227	356	407	187	222	252	261	310	249	382	395	282	302	277	330
OG7	141	77	147	95	132	79	128	157	109	146	130	156	164	153	175
OG8	119	156	213	116	106	134	133	174	112	165	126	144	159	139	183
OG9	154	176	172	126	161	176	171	169	124	156	199	183	168	150	165
OG10	105	56	101	67	80	63	62	104	57	88	73	113	114	97	87
OG11	130	150	116	70	101	132	124	129	89	114	112	110	182	125	128
OG12	96	106	111	87	83	110	93	105	82	106	107	87	115	83	70
OG13	125	116	119	79	116	111	114	119	97	114	121	125	121	100	134
OG14	70	78	97	57	72	83	69	82	47	70	74	76	70	66	69
OG16	50	75	72	34	72	81	67	74	45	57	83	58	73	56	80
OG17	84	76	81	24	86	84	72	103	51	93	79	97	96	81	74
OG18	56	63	73	48	70	66	59	73	39	57	81	75	61	76	111
OG19	86	89	92	60	83	95	81	97	62	94	91	88	88	77	82
OG20	43	62	54	26	27	25	43	65	43	58	68	50	66	43	41
OG21	64	103	128	61	67	112	79	92	110	139	120	76	132	87	99
OG22	85	77	12	6	15	185	203	1920	192	36	24	224	9	105	71
OG23	10	5	12	5	14	5	3	7	4	6	6	5	6	2	1
OG24	44	94	87	53	13	50	86	79	53	68	87	74	61	52	70
OG25	42	37	49	26	43	35	37	67	32	39	25	60	57	52	64
OG26	20	483	6	3	32	241	220	154	30	98	58	50	92	75	23
OG27	37	44	44	29	31	61	29	41	24	36	49	32	49	33	20
OG28	7	9	10	6	9	11	8	7	3	8	5	3	6	8	5
OG30	38	36	48	27	35	39	35	54	25	38	56	35	35	34	41
OG31	52	45	58	33	43	48	51	62	33	52	51	59	58	55	62
OG32	52	88	85	39	69	85	77	64	41	48	75	60	104	55	55
OG33	42	42	59	19	29	43	34	52	43	45	73	43	48	45	40
OG34	47	53	53	9	55	57	54	50	29	43	70	56	48	53	41
OG35	75	63	68	41	58	69	64	74	46	59	68	82	69	58	58
OG36	8	18	25	9	18	13	9	5	18	17	9	3	21	5	3
OG37	62	53	59	44	46	56	44	61	44	65	85	60	65	60	43
OG38	46	47	50	26	46	45	52	51	41	46	48	48	58	44	53
OG39	25	34	27	22	33	29	31	31	19	30	33	24	39	38	23
OG40	34	48	55	33	44	49	45	58	38	65	57	58	57	53	60
OG41	46	50	36	25	58	49	45	39	21	44	51	37	59	34	36
OG42	11	61	2	6	5	53	40	47	7	26	15	12	44	30	2
OG43	5	7	5	2	4	6	6	5	3	4	5	4	5	4	4
OG44	30	31	28	19	26	31	30	28	25	24	31	31	29	24	33
OG45	4	33	3	6	33	37	23	32	7	23	6	10	41	26	7
OG46	23	20	24	8	19	20	24	32	16	21	26	32	27	24	17
OG47	34	28	46	28	19	24	26	46	28	48	42	35	36	30	39
OG48	5	10	4	3	0	8	5	24	5	1	1	2	3	2	1
OG49	46	61	37	39	47	65	54	46	43	86	60	43	54	54	42
OG50	38	39	45	10	41	41	34	46	35	59	48	38	42	34	51
OG51	15	24	5	2	5	19	45	326	25	20	12	137	1	88	68
OG52	25	24	29	12	24	28	26	34	26	34	30	33	32	29	36
OG53	35	40	41	24	33	44	34	36	8	35	41	35	29	34	31
OG54	34	34	32	33	31	35	33	42	2	34	37	38	36	32	57
OG55	34	40	44	27	36	38	39	42	28	38	46	36	36	35	27
OG56	49	53	53	16	46	54	50	55	37	60	69	58	64	43	50
OG57	37	35	40	26	28	36	32	35	28	36	37	36	35	29	36
OG58	26	26	30	13	22	26	23	28	25	22	28	28	29	22	29
OG59	17	32	23	19	27	28	25	22	17	16	31	18	21	12	15
OG60	26	17	20	7	20	17	20	21	14	20	20	23	27	26	25
OG61	28	22	31	2	19	5	29	35	16	37	49	28	42	16	36
OG62	78	80	76	47	64	63	61	64	95	103	111	63	90	61	74
OG63	16	27	43	11	31	32	16	23	4	18	11	36	56	43	14
OG64	18	63	22	25	13	106	57	80	35	24	55	54	61	34	51
OG65	23	23	24	14	21	28	24	32	19	23	25	34	28	22	26
OG66	30	37	36	27	29	38	38	43	27	35	41	32	37	25	43
OG67	26	15	27	17	24	20	18	25	19	27	18	18	29	21	26
OG68	22	20	23	11	19	24	21	26	16	23	23	30	30	30	37
OG69	17	13	20	11	13	16	16	15	13	14	12	10	20	20	13
OG71	8	54	2	0	7	25	13	16	12	4	2	9	5	9	4
OG72	29	33	34	27	32	30	36	36	31	31	39	45	36	34	33
OG73	21	20	21	12	16	21	21	30	22	21	29	20	20	19	23
OG75	14	21	21	13	16	20	23	23	21	18	23	25	26	21	26
OG76	11	6	2	1	1	7	12	55	0	5	2	41	2	3	12
OG77	35	32	34	10	27	36	29	39	26	42	49	34	38	19	26
OG78	25	23	39	20	31	14	21	38	26	37	45	32	43	30	40
OG79	3	3	3	2	1	5	12	38	13	1	0	49	0	24	22
OG80	25	22	27	14	19	25	17	24	17	20	27	19	29	16	23
OG81	25	23	21	18	19	24	19	27	21	28	24	20	25	13	20
OG82	27	30	28	28	29	28	27	30	23	30	38	31	31	28	33
OG83	32	29	33	16	28	34	35	37	31	30	33	32	34	32	30
OG84	13	24	22	15	25	25	21	25	16	24	1	27	5	20	32
OG85	32	34	39	24	34	43	34	34	23	26	41	21	31	29	33
OG86	5	7	8	3	4	7	7	10	11	11	18	5	11	5	21
OG87	22	27	25	15	24	27	26	28	7	24	34	26	27	21	34
OG88	28	27	26	17	29	33	30	26	24	30	30	29	29	31	25
OG89	19	15	19	11	19	16	18	25	1	26	26	23	21	16	11
OG90	17	14	17	12	16	18	25	26	13	27	32	18	15	21	9
OG91	16	9	12	11	8	8	12	15	5	13	7	13	18	19	26
OG92	16	18	19	6	15	17	15	22	14	24	29	17	23	28	7
OG93	23	22	24	18	21	22	22	32	24	23	36	26	28	29	40
OG94	26	31	31	20	29	29	25	30	16	26	27	30	27	25	19
OG95	22	31	46	27	35	47	30	32	11	27	18	22	32	14	26
OG96	22	19	19	15	20	25	20	21	19	18	30	24	23	21	22
OG97	28	32	25	22	30	28	30	28	21	31	37	37	29	24	29
OG98	16	23	20	14	15	23	20	22	17	17	20	18	22	15	22
OG99	28	22	23	19	22	23	21	22	21	23	29	22	25	18	31
OG100	6	13	15	8	11	11	10	10	4	12	13	6	11	13	5
OG101	26	34	41	28	35	37	30	32	23	25	29	27	17	25	26
OG102	23	23	22	16	22	23	23	22	22	26	27	19	24	19	32
OG103	26	47	49	32	29	46	41	44	13	33	49	26	43	43	27
OG104	15	15	17	17	13	13	18	22	14	15	21	20	26	18	21
OG105	18	19	18	7	18	19	15	21	11	22	27	18	19	17	15
OG107	1	6	1	3	0	11	5	11	2	3	7	7	0	5	2
OG108	21	17	19	13	20	27	16	21	10	18	15	13	20	23	16
OG109	22	15	24	19	13	18	22	20	12	20	13	19	19	17	18
OG110	17	19	24	16	14	19	23	15	14	18	21	21	12	15	17
OG112	20	22	25	16	17	24	25	26	21	25	23	22	26	22	24
OG113	20	19	21	18	18	19	21	20	20	22	25	25	21	17	20
OG114	24	22	25	13	21	22	21	22	21	20	23	22	20	16	18
OG115	25	12	22	12	15	16	20	27	17	26	16	25	22	19	24
OG116	19	21	24	13	10	19	15	14	12	6	13	18	19	10	20
OG118	18	14	19	10	16	15	11	22	5	21	19	24	19	24	15
OG119	6	4	6	4	4	4	3	9	8	8	5	8	6	6	7
OG120	19	32	37	19	31	34	25	26	23	26	25	27	25	25	18
OG121	19	20	18	14	20	19	19	18	17	19	24	20	19	16	24
OG122	25	27	24	17	21	31	23	24	22	24	29	26	25	19	16
OG123	15	7	19	7	15	7	11	31	7	18	11	21	19	47	27
OG124	16	15	25	18	15	16	15	25	17	16	23	14	16	12	15
OG125	22	31	27	16	22	27	22	23	25	22	24	21	25	24	40
OG126	12	16	22	12	13	16	10	23	10	16	22	24	22	14	25
OG127	13	21	22	27	16	21	24	39	24	29	26	27	26	22	44
OG128	12	21	27	15	16	20	21	20	11	17	27	17	18	19	19
OG129	20	48	32	23	25	23	18	30	27	40	40	24	50	41	29
OG131	22	17	21	7	16	15	18	24	12	24	16	25	24	23	24
OG132	24	8	22	14	18	7	14	22	17	22	8	23	23	23	21
OG133	22	24	26	12	22	23	24	23	27	27	25	27	28	18	29
OG134	11	14	13	10	16	17	15	18	12	14	17	15	18	12	15
OG135	19	23	21	13	26	30	23	32	21	27	31	23	33	23	21
OG136	17	19	19	10	17	19	18	18	13	17	22	19	15	16	33
OG137	25	44	34	21	33	32	24	32	25	26	22	24	31	25	35
OG138	18	18	21	14	17	16	18	21	16	20	25	21	22	19	24
OG139	16	13	18	12	17	10	13	26	1	19	16	25	23	15	24
OG140	21	18	22	13	23	22	14	18	13	17	28	26	18	23	22
OG142	10	11	11	8	10	11	8	11	9	9	11	14	16	8	10
OG143	11	11	14	8	9	11	11	13	10	12	13	10	12	12	16
OG144	7	7	13	6	14	14	11	8	8	8	10	12	11	8	14
OG145	13	20	14	9	16	21	17	17	12	14	21	15	19	13	24
OG146	24	24	25	18	19	25	23	23	18	22	31	26	27	22	33
OG147	15	12	11	9	14	13	13	19	13	23	17	16	16	22	14
OG148	17	21	20	18	19	19	20	19	13	17	27	19	26	12	17
OG149	23	21	25	15	23	26	21	24	10	22	31	26	22	22	23
OG150	22	18	19	21	17	20	15	13	24	24	22	16	18	17	25
OG151	21	20	21	21	42	25	8	18	19	31	42	15	19	11	13
OG152	13	21	17	8	18	16	15	16	11	17	17	12	14	10	16
OG153	20	16	13	12	19	16	16	22	15	18	29	18	16	21	26
OG154	20	17	19	13	19	20	20	19	18	22	24	19	18	17	18
OG155	19	19	22	9	23	18	18	22	18	22	22	18	21	21	14
OG156	20	21	25	15	23	24	23	29	22	26	26	21	28	26	19
OG157	19	24	29	14	25	26	24	23	15	19	32	23	38	25	31
OG158	43	40	0	2	9	33	71	239	9	8	4	37	1	17	10
OG159	14	15	26	13	19	19	16	20	10	15	20	20	16	13	17
OG160	2	154	2	12	30	77	80	90	6	49	42	28	43	33	5
OG161	15	15	15	10	14	16	16	17	9	16	19	17	15	13	24
OG162	7	5	6	3	6	3	4	9	6	12	12	4	6	8	7
OG163	20	14	22	12	19	12	17	21	12	18	16	16	23	24	22
OG164	19	16	15	9	15	15	17	16	16	18	17	17	16	14	29
OG165	21	18	18	17	19	21	21	20	15	18	18	21	19	14	28
OG166	23	18	23	12	24	16	17	20	11	18	19	16	30	27	17
OG167	14	17	18	10	15	17	17	15	17	19	18	17	16	17	19
OG168	15	11	17	6	10	11	9	12	6	11	17	18	13	8	10
OG169	17	16	15	8	12	16	13	17	11	16	14	21	16	12	13
OG170	14	10	17	8	6	10	8	17	12	12	17	15	16	9	10
OG171	10	14	13	11	12	14	17	18	15	18	19	13	15	6	13
OG172	21	16	18	14	20	19	16	21	15	22	30	15	21	19	37
OG174	14	15	17	10	15	12	16	20	15	14	15	12	16	15	14
OG175	15	4	15	11	12	4	10	14	8	14	8	15	14	13	16
OG176	21	11	17	12	14	12	14	17	10	16	14	11	17	17	33
OG177	12	8	14	6	10	9	7	7	7	7	7	9	6	7	11
OG178	13	13	13	9	9	13	14	13	10	10	12	17	13	11	17
OG179	19	23	25	15	18	22	18	29	18	21	28	28	26	25	27
OG180	19	18	20	10	17	18	16	20	17	20	24	20	19	15	21
OG181	17	14	15	13	16	16	15	18	16	16	20	19	19	18	13
OG182	15	19	17	7	16	20	17	17	12	19	22	15	21	18	20
OG184	51	59	60	45	55	55	54	55	59	58	80	56	68	43	62
OG185	14	11	17	9	14	13	17	18	7	16	14	19	21	13	16
OG186	20	24	25	9	23	16	20	16	12	16	19	16	18	12	11
OG187	16	14	22	6	15	17	12	20	10	17	22	21	11	21	15
OG188	17	19	18	20	21	17	21	17	14	18	19	15	17	16	13
OG189	16	12	12	11	10	16	14	14	12	13	13	13	12	9	13
OG190	17	9	15	16	15	10	18	20	13	16	13	17	18	12	17
OG191	11	5	12	11	8	8	9	12	1	11	3	13	10	9	14
OG192	14	13	18	6	11	14	8	9	10	8	14	14	11	14	11
OG193	16	19	22	8	18	19	18	26	15	20	24	15	20	21	22
OG194	12	11	11	11	10	8	4	13	7	10	18	9	11	10	10
OG195	26	28	52	13	6	27	36	33	16	35	45	22	31	27	24
OG196	13	14	14	9	16	15	15	15	9	15	17	16	15	13	15
OG197	11	4	12	2	11	5	10	13	0	13	6	11	6	5	16
OG198	2	5	6	4	4	8	4	12	5	1	4	2	6	2	1
OG200	20	17	17	12	17	20	15	14	13	20	15	18	20	15	15
OG201	15	15	16	8	16	16	18	18	13	12	21	15	16	18	22
OG202	15	14	23	11	13	15	15	15	23	17	35	22	17	16	15
OG203	19	14	16	4	16	21	17	15	12	14	18	13	30	6	18
OG204	17	15	21	12	13	14	11	23	14	15	16	19	12	11	20
OG205	9	10	8	11	9	10	11	9	5	9	12	12	10	10	10
OG206	18	18	18	10	19	18	19	20	10	14	23	23	18	16	19
OG207	15	15	14	11	12	12	14	19	13	15	15	15	15	14	18
OG208	17	13	19	10	13	13	19	19	13	21	19	19	20	12	11
OG209	15	18	16	10	16	19	17	18	13	15	18	16	18	14	20
OG210	13	12	13	4	13	13	13	14	8	12	16	16	13	15	16
OG211	2	4	3	3	0	30	7	2	8	2	4	2	8	2	0
OG212	14	9	16	11	14	9	15	18	14	16	6	16	16	16	17
OG213	16	15	19	10	21	20	16	21	16	22	31	21	19	14	13
OG214	13	17	15	6	13	17	14	14	11	13	19	13	16	16	18
OG215	19	17	22	3	16	19	16	24	16	22	18	18	27	8	4
OG216	13	14	13	11	11	15	12	16	9	13	16	16	15	11	17
OG217	16	13	14	12	13	15	21	11	11	11	15	10	13	15	10
OG218	14	14	14	8	15	16	13	21	11	24	27	18	24	30	20
OG219	14	10	11	9	9	9	7	8	8	10	9	7	9	9	7
OG220	15	16	15	4	15	14	17	15	18	13	14	13	14	11	23
OG221	16	22	26	11	15	23	19	19	18	17	15	14	17	18	12
OG222	18	12	16	15	14	13	15	19	13	17	15	21	19	15	20
OG223	13	14	13	9	15	14	14	14	12	11	17	15	13	11	28
OG224	13	16	16	10	11	14	15	17	15	15	22	14	17	16	20
OG225	9	10	10	8	8	10	11	10	10	10	14	14	11	7	15
OG226	13	14	14	12	11	14	14	15	11	13	13	14	15	10	12
OG227	18	17	18	7	19	20	17	20	14	24	24	18	19	19	26
OG228	15	9	14	9	11	12	14	16	10	16	14	18	17	14	12
OG229	17	19	20	10	17	14	14	25	16	24	28	16	25	14	12
OG230	17	16	14	4	13	16	15	15	15	13	21	14	15	16	29
OG231	20	21	21	15	20	28	28	18	16	17	16	22	20	16	26
OG232	16	18	17	12	17	20	14	24	24	19	29	22	20	22	21
OG233	12	12	16	10	12	13	12	15	10	9	17	12	10	11	7
OG234	13	8	12	14	12	10	14	12	7	13	11	16	16	13	15
OG235	15	15	15	9	15	18	16	21	18	17	18	17	21	22	34
OG237	4	5	4	2	5	6	6	5	4	8	4	6	5	5	7
OG238	0	6	0	4	5	3	2	4	2	4	7	2	2	3	0
OG239	21	18	18	17	14	15	13	19	15	14	20	19	15	15	16
OG240	13	13	13	6	11	13	14	15	12	11	13	15	15	13	26
OG241	10	11	10	7	10	12	11	12	9	12	10	13	10	9	16
OG242	12	8	10	8	8	9	10	11	11	9	16	13	13	12	9
OG243	16	27	21	14	25	30	23	19	12	18	20	21	19	13	15
OG244	16	14	17	12	17	15	16	18	13	14	17	14	14	14	18
OG245	12	6	12	7	10	3	8	14	8	11	5	15	13	8	18
OG246	11	12	13	7	9	13	9	14	10	11	10	12	13	12	14
OG247	9	11	9	7	10	12	11	11	6	9	10	9	9	7	19
OG248	9	14	7	4	7	10	12	13	10	10	6	14	12	8	8
OG249	14	9	15	9	14	8	10	15	11	13	12	16	15	8	19
OG250	15	14	21	6	15	13	17	16	15	14	21	17	16	17	18
OG251	20	19	22	12	18	20	20	20	4	21	21	19	20	20	27
OG252	7	9	8	7	11	9	9	13	9	10	7	9	13	10	8
OG253	11	15	15	10	15	16	12	15	12	16	12	12	13	9	9
OG254	17	7	15	10	16	6	8	18	8	15	9	15	16	14	14
OG255	65	27	27	7	28	46	91	290	27	50	27	146	26	100	81
OG256	14	13	14	8	13	14	15	15	12	13	19	13	14	16	23
OG257	50	40	55	38	26	45	41	53	40	58	56	57	81	58	31
OG258	11	9	16	9	14	12	14	13	6	12	5	14	14	12	13
OG259	11	10	8	5	11	10	11	11	6	11	12	6	10	10	10
OG260	15	15	17	8	15	14	14	20	14	16	17	18	18	14	22
OG261	28	47	60	35	44	37	53	56	39	49	59	27	57	42	46
OG262	4	3	3	2	5	2	1	6	2	3	2	3	0	4	0
OG263	9	11	11	7	9	8	10	12	12	12	13	13	10	9	11
OG264	7	1	3	6	1	5	1	5	2	4	1	7	2	11	4
OG265	6	9	6	3	7	7	6	3	1	2	3	1	4	2	0
OG266	15	14	14	11	10	14	13	15	12	13	18	14	13	14	27
OG267	15	17	21	7	17	19	21	18	10	17	19	21	18	12	17
OG268	11	8	9	4	8	5	10	15	5	13	8	10	10	8	13
OG269	9	9	12	7	8	8	12	16	11	12	12	15	15	12	13
OG270	11	15	14	12	11	13	12	13	10	18	13	14	18	8	12
OG271	12	9	13	7	10	9	8	14	9	12	13	15	13	12	13
OG272	19	14	18	11	13	16	14	19	17	19	25	24	16	16	22
OG273	19	15	8	4	13	23	90	242	76	24	6	6	69	57	3
OG274	7	5	7	8	6	5	5	7	5	6	5	6	7	6	8
OG275	13	13	13	8	8	13	6	34	13	18	32	17	16	10	12
OG276	8	8	8	4	8	6	7	9	5	13	5	6	8	11	7
OG277	12	11	12	9	13	18	16	14	10	12	15	12	13	14	12
OG278	14	13	15	7	11	13	15	14	11	14	20	18	15	9	13
OG280	11	11	14	9	12	11	11	12	7	11	11	13	14	11	17
OG281	10	12	12	8	12	12	13	11	7	9	18	11	15	13	9
OG282	11	8	10	7	9	5	7	10	6	8	11	16	9	13	8
OG283	14	10	16	11	9	13	7	26	13	18	25	16	15	7	20
OG284	26	20	4	0	17	14	27	24	12	1	4	49	0	3	34
OG285	3	8	0	0	4	1	1	7	2	5	9	2	7	3	3
OG286	12	15	13	12	11	12	17	13	12	15	15	14	13	14	14
OG287	21	41	1	2	4	49	118	579	23	18	2	53	6	50	23
OG288	19	30	29	25	31	31	39	32	26	31	39	27	26	22	31
OG289	9	10	8	8	10	10	14	13	8	8	15	10	10	9	9
OG290	18	18	18	11	15	17	16	17	15	21	19	13	16	15	24
OG291	10	12	11	12	14	16	13	11	12	12	12	13	13	11	10
OG292	15	12	12	8	10	12	11	11	9	9	14	12	12	11	26
OG293	12	13	14	8	14	12	14	13	11	13	14	12	14	15	27
OG295	18	19	21	6	14	17	16	20	14	24	23	18	20	17	26
OG296	12	16	13	10	11	16	12	15	10	14	13	18	16	15	14
OG297	4	3	3	2	2	1	1	4	2	2	0	1	4	5	1
OG298	13	11	17	10	13	12	15	23	13	14	15	12	13	10	16
OG299	12	11	11	9	11	12	11	10	7	11	13	13	11	9	13
OG300	13	9	15	13	11	8	14	19	14	17	9	14	6	9	11
OG301	12	14	14	10	13	17	15	18	1	14	14	14	17	16	12
OG302	1	3	1	0	1	1	70	7	0	10	0	0	8	5	0
OG303	13	13	12	9	10	13	12	15	11	10	15	14	14	9	15
OG305	0	6	4	1	4	6	7	2	2	3	4	4	5	1	1
OG306	16	16	16	15	18	17	18	17	12	13	14	17	17	11	39
OG307	10	9	9	5	9	10	9	13	9	9	11	11	11	8	11
OG308	12	10	11	7	11	11	12	9	9	9	11	10	9	8	11
OG309	30	37	39	21	32	39	37	40	25	34	25	36	40	32	35
OG310	14	13	14	7	14	18	16	16	8	17	15	13	18	14	20
OG311	11	16	13	9	12	13	14	13	11	13	14	13	12	7	10
OG312	10	7	11	8	8	7	9	11	12	12	11	10	18	10	11
OG313	14	12	12	9	12	11	11	12	14	12	16	17	12	13	14
OG314	12	15	16	16	17	12	15	16	11	21	13	17	14	23	15
OG315	9	11	11	5	11	10	11	10	9	11	17	11	9	13	30
OG316	13	14	12	9	12	14	12	13	11	11	18	15	15	13	19
OG317	10	8	9	6	10	6	7	11	5	9	12	9	15	7	9
OG318	17	18	23	14	17	15	20	16	14	13	24	13	19	13	12
OG319	11	12	11	9	11	12	12	12	11	12	12	12	12	10	11
OG320	13	10	9	9	9	10	8	9	9	10	11	9	12	9	18
OG321	12	14	14	7	13	16	17	16	12	10	16	13	16	14	34
OG322	6	6	6	6	4	7	6	9	5	10	14	9	10	13	6
OG323	17	15	15	15	15	18	12	14	14	17	6	15	13	15	9
OG324	6	2	5	1	3	4	3	7	4	4	4	9	4	3	4
OG325	14	14	12	8	13	14	16	15	10	14	20	13	11	8	24
OG326	13	14	14	11	13	14	14	14	14	17	15	14	15	13	14
OG327	11	12	12	5	10	11	11	7	6	9	11	11	10	5	8
OG328	11	13	9	3	9	13	10	13	8	6	12	14	13	12	14
OG330	12	11	13	8	10	13	13	16	14	12	17	15	13	10	26
OG331	15	17	16	9	14	15	16	15	6	16	21	18	17	12	11
OG332	16	15	12	14	8	10	12	14	12	16	12	14	12	17	19
OG333	10	8	9	9	8	9	8	12	9	14	9	10	12	7	12
OG334	10	5	9	5	5	4	7	12	5	10	7	10	9	10	8
OG335	11	13	13	9	8	12	12	15	0	12	16	13	13	8	21
OG336	19	19	26	17	18	9	12	18	14	14	20	16	11	12	13
OG337	14	12	14	11	16	11	15	18	12	16	10	15	19	14	13
OG338	9	7	12	3	8	6	10	11	2	7	5	6	9	5	7
OG339	12	12	13	7	12	12	12	14	12	7	15	13	13	8	9
OG340	15	12	11	12	11	11	13	10	10	9	12	8	9	12	7
OG341	7	13	13	8	8	12	13	13	10	13	11	13	19	13	8
OG342	4	4	5	3	2	3	4	6	4	3	4	4	5	5	7
OG343	12	12	11	6	12	14	13	12	9	15	17	11	13	13	18
OG344	15	15	15	14	15	15	16	17	17	17	18	18	18	16	29
OG345	16	11	7	10	10	7	13	14	9	10	12	14	10	9	3
OG346	15	16	14	12	13	15	14	14	14	17	19	13	14	16	16
OG347	17	16	15	13	13	17	14	14	15	15	22	16	14	18	19
OG348	9	13	12	7	5	13	11	12	9	10	12	17	14	8	13
OG349	12	9	13	6	8	10	12	17	11	14	12	11	14	11	14
OG350	7	12	7	7	6	10	11	10	6	8	11	9	8	7	12
OG351	12	11	12	3	9	11	11	11	10	11	16	17	14	7	11
OG352	13	12	11	9	10	14	12	12	11	12	13	13	13	11	16
OG353	13	16	15	11	12	14	14	15	11	16	18	17	15	14	17
OG354	9	10	7	7	9	10	13	9	9	9	11	8	10	8	16
OG355	9	12	10	11	11	13	15	13	9	11	14	9	12	11	8
OG356	7	6	6	6	7	5	6	5	4	6	6	6	6	5	2
OG357	12	5	14	7	8	6	4	8	2	10	4	11	15	12	9
OG358	10	15	21	9	8	13	8	8	13	14	12	10	13	10	10
OG359	8	10	11	6	8	9	9	9	9	8	11	13	9	10	8
OG360	12	7	5	7	5	4	9	11	8	8	7	10	11	9	14
OG361	16	11	16	11	12	11	10	18	19	17	20	15	17	19	13
OG363	9	12	11	6	11	10	13	11	11	12	11	10	10	10	17
OG364	10	16	17	13	12	17	15	13	12	9	12	11	12	10	16
OG365	12	16	20	8	14	15	13	19	9	13	22	17	15	12	20
OG366	8	12	15	9	8	12	12	11	10	11	15	12	12	9	11
OG367	11	6	11	5	6	7	11	11	8	11	14	9	12	13	18
OG368	9	12	11	9	10	13	9	12	6	10	15	10	12	17	8
OG369	10	11	12	10	11	13	13	14	10	10	7	9	15	10	12
OG370	11	8	13	11	9	8	8	14	2	14	11	10	9	12	9
OG371	11	8	9	8	11	9	11	14	8	13	13	13	14	13	9
OG372	13	13	14	11	15	12	12	13	11	14	15	14	14	10	9
OG373	12	9	12	0	9	12	13	12	7	10	12	12	11	11	10
OG374	13	19	12	10	16	14	18	16	11	14	17	15	15	11	26
OG375	10	12	13	9	12	11	10	11	9	11	17	13	13	9	8
OG376	13	12	15	5	11	12	14	16	11	14	18	18	12	9	21
OG377	13	14	18	13	17	16	14	13	8	13	14	11	12	15	14
OG378	21	25	21	12	20	30	31	29	30	28	46	20	36	17	22
OG379	10	9	11	5	9	11	6	9	1	11	13	14	8	10	11
OG380	31	47	52	26	61	54	25	30	45	50	72	22	35	17	27
OG381	12	9	11	10	11	11	10	18	11	10	15	8	16	12	15
OG382	5	1	6	3	5	2	3	8	5	6	3	7	5	6	9
OG383	4	9	10	7	6	11	4	9	8	9	10	9	6	3	13
OG384	16	13	18	10	12	16	13	13	12	15	14	13	13	10	19
OG385	9	13	11	10	10	14	13	10	8	10	11	15	10	8	9
OG386	17	14	18	9	11	13	13	17	19	21	23	21	18	18	18
OG387	7	7	12	7	8	8	8	8	6	7	9	11	10	4	6
OG388	10	11	12	9	10	11	11	11	7	11	13	11	11	8	11
OG389	8	10	10	7	10	10	10	11	7	10	13	11	9	12	15
OG390	14	13	15	13	11	13	14	12	12	12	17	12	12	9	16
OG391	10	13	13	13	11	11	11	13	10	15	16	10	12	15	14
OG392	10	9	9	9	9	10	9	11	10	12	9	9	9	7	14
OG393	2	2	3	3	2	1	3	3	3	4	1	3	4	3	2
OG394	11	10	11	8	9	10	11	14	11	11	15	14	13	11	9
OG395	9	10	13	5	14	8	10	8	4	8	8	8	8	5	11
OG396	10	9	11	9	11	10	8	13	8	12	18	10	15	16	27
OG397	9	5	9	11	8	6	7	9	6	8	8	11	9	6	8
OG398	15	11	13	9	12	13	11	17	7	16	18	15	12	12	16
OG399	10	11	10	7	9	10	9	9	9	9	9	12	10	12	10
OG400	14	14	15	13	14	13	12	12	12	20	16	8	10	11	16
OG401	11	9	10	6	8	9	8	9	7	10	13	14	8	12	15
OG402	9	8	6	5	5	5	5	7	4	6	8	5	6	5	6
OG403	11	11	10	10	11	11	11	11	9	14	11	12	11	11	9
OG404	13	12	13	6	8	12	14	13	10	12	14	15	12	13	11
OG405	8	9	7	8	7	9	7	9	6	7	10	8	10	10	13
OG406	4	2	6	1	5	2	4	6	1	6	3	6	5	6	6
OG409	9	8	10	7	7	8	9	9	2	10	12	13	9	7	10
OG410	12	16	21	7	16	17	11	16	15	20	21	20	12	17	27
OG411	9	10	10	0	10	9	9	10	9	9	14	9	11	8	17
OG412	12	10	14	10	10	11	11	13	10	13	15	12	13	18	14
OG413	8	7	8	4	7	7	7	10	8	9	8	9	9	9	11
OG414	10	13	8	6	17	14	11	8	8	15	28	15	23	10	14
OG415	11	19	15	4	15	16	17	17	14	18	14	10	16	14	9
OG416	11	16	12	11	12	14	13	15	11	15	13	14	13	11	14
OG417	12	15	12	9	8	14	16	13	11	11	14	11	13	14	19
OG418	7	7	7	4	7	7	7	8	8	7	8	8	7	11	8
OG419	2	2	4	2	3	4	3	7	2	3	7	6	5	4	3
OG420	13	9	16	9	15	7	10	15	6	16	8	15	11	18	13
OG421	10	9	10	4	9	11	10	12	9	9	10	10	12	8	19
OG422	13	12	13	8	12	12	12	12	10	14	12	8	11	11	10
OG423	7	56	1	2	26	26	59	61	13	24	37	23	50	24	10
OG424	12	14	13	11	12	18	14	18	13	15	13	13	12	15	18
OG425	11	13	9	8	11	11	10	9	10	9	7	9	10	4	9
OG426	11	11	11	10	10	14	12	17	13	13	16	14	15	15	19
OG427	10	10	12	9	9	11	10	13	12	13	12	11	13	10	13
OG428	13	8	16	10	9	10	7	13	7	12	17	12	12	10	9
OG429	15	35	15	2	12	47	73	34	22	26	15	25	36	30	39
OG430	12	9	9	8	9	10	9	8	10	10	13	9	10	8	9
OG431	12	15	14	2	11	13	14	15	13	14	15	17	13	12	18
OG432	14	11	7	2	7	10	13	10	7	9	12	10	11	9	6
OG433	10	9	10	5	9	10	9	10	7	12	14	10	10	13	16
OG434	6	9	8	9	9	12	8	6	6	8	8	13	6	7	8
OG435	13	12	17	9	16	10	11	14	9	16	14	15	13	11	9
OG436	9	13	12	8	14	13	11	12	10	13	9	13	11	14	11
OG437	14	8	12	7	11	9	10	13	8	11	10	11	9	12	13
OG438	10	10	10	9	9	11	11	12	11	10	13	11	9	11	14
OG439	9	11	9	7	11	12	11	8	9	9	12	11	9	11	16
OG440	15	14	14	14	14	14	14	12	9	10	14	10	14	13	16
OG441	13	13	14	7	9	10	11	20	11	22	12	18	17	19	18
OG442	9	11	10	8	7	10	10	10	8	9	11	11	9	7	19
OG443	5	7	8	3	6	9	6	8	6	7	7	7	6	4	6
OG444	9	9	8	7	6	9	16	8	4	7	8	8	7	7	8
OG445	7	8	9	5	8	9	6	10	9	12	7	10	10	7	9
OG446	10	10	12	6	10	11	11	10	8	11	11	11	10	10	9
OG447	12	12	11	6	11	11	10	14	12	12	15	13	13	9	10
OG448	6	3	10	11	9	7	2	17	10	9	11	16	17	16	16
OG449	4	5	4	5	6	6	6	6	4	4	5	5	4	4	5
OG450	13	11	10	9	7	12	11	14	9	15	11	13	11	2	8
OG451	22	27	32	25	20	26	17	32	22	26	36	19	22	12	17
OG452	11	12	10	13	12	12	12	10	8	13	13	7	12	9	13
OG453	7	8	8	7	8	12	8	8	8	5	5	8	9	6	8
OG454	19	18	22	14	13	19	20	16	13	17	18	17	26	15	12
OG455	8	4	6	6	5	6	4	8	5	10	12	9	7	13	10
OG456	8	4	1	5	0	3	19	37	4	5	6	16	0	2	4
OG457	16	5	15	3	8	12	9	15	10	7	16	10	12	11	19
OG458	11	12	11	7	6	12	12	15	10	10	11	7	12	11	16
OG459	10	4	11	5	7	7	8	12	7	8	7	11	9	9	7
OG460	8	10	9	9	8	12	9	9	8	9	9	8	8	8	7
OG461	10	7	8	7	11	6	8	12	9	14	3	13	11	12	10
OG462	8	6	6	6	10	7	8	6	6	9	6	7	6	7	6
OG463	11	14	12	9	13	16	12	14	12	11	11	17	13	14	24
OG464	8	7	5	5	3	4	9	24	6	4	3	15	4	21	11
OG465	17	14	18	14	16	14	15	15	12	12	14	7	12	13	8
OG466	10	4	10	2	8	3	8	10	5	6	6	8	11	11	10
OG467	12	11	11	9	9	11	12	13	10	14	13	10	10	16	17
OG468	13	12	14	8	11	11	12	12	13	13	15	12	13	8	13
OG469	17	12	15	8	12	13	15	14	14	13	17	14	15	8	17
OG470	10	5	9	1	6	4	3	8	7	8	9	9	10	8	14
OG471	1	4	0	0	1	3	1	0	0	0	3	0	0	1	0
OG472	0	1	0	0	0	4	2	11	7	0	0	0	0	0	0
OG473	7	9	9	9	9	9	9	9	9	9	11	13	9	8	11
OG474	8	8	8	6	8	10	8	11	7	8	11	7	10	8	11
OG475	8	8	7	7	9	7	7	8	7	7	8	8	7	6	8
OG477	7	3	7	5	5	2	7	10	5	9	5	7	7	8	5
OG478	5	5	5	3	5	4	2	6	1	7	9	3	4	3	4
OG479	30	33	23	13	27	33	28	24	10	15	27	20	25	26	26
OG480	7	9	9	5	8	9	9	9	1	10	12	9	9	8	17
OG481	16	11	17	7	3	13	10	22	15	20	23	15	10	4	17
OG482	4	7	5	1	6	8	7	5	4	4	7	7	5	6	4
OG483	10	14	16	5	10	17	14	14	16	10	17	14	11	15	31
OG484	5	8	7	6	9	8	8	9	6	10	8	10	8	10	9
OG485	10	10	9	5	8	10	12	11	8	7	9	11	11	10	23
OG486	8	11	12	0	7	8	9	10	9	9	11	10	10	13	11
OG487	7	9	11	4	9	9	12	12	5	14	10	11	16	9	12
OG488	2	4	4	4	3	3	3	6	3	5	4	5	5	4	2
OG489	10	15	14	5	12	15	11	15	10	12	15	13	12	15	12
OG490	1	7	12	4	3	1	9	6	2	1	1	7	8	2	1
OG491	6	2	6	2	4	2	4	6	0	5	2	6	6	5	7
OG492	8	7	8	2	8	9	8	9	6	8	10	10	7	7	8
OG493	8	10	9	6	9	9	12	5	10	11	11	19	12	7	8
OG494	4	5	4	3	3	4	4	4	4	4	6	4	4	5	5
OG495	3	3	3	1	4	3	4	5	3	4	4	5	3	5	10
OG497	9	10	10	5	8	12	4	9	10	9	8	14	13	11	10
OG498	9	9	9	4	9	9	10	9	8	9	11	12	11	10	9
OG499	16	30	31	21	27	32	15	24	19	16	28	15	18	18	13
OG500	3	7	5	7	7	6	6	7	2	4	7	2	3	5	3
OG501	10	10	10	9	9	12	10	10	1	11	13	14	10	10	19
OG502	20	136	3	6	48	31	49	57	26	22	12	29	48	45	27
OG504	13	13	12	11	12	14	12	9	6	11	11	17	14	8	15
OG505	11	12	13	9	13	11	11	15	8	12	14	12	14	15	12
OG506	3	3	3	3	3	3	3	4	0	3	7	3	3	2	5
OG508	11	10	9	6	10	12	10	10	10	11	13	10	11	9	19
OG509	12	22	29	11	17	21	22	14	10	11	16	20	22	16	25
OG510	9	3	9	7	7	3	4	9	4	9	4	10	9	6	10
OG511	12	10	9	9	8	10	6	9	12	13	13	12	11	11	26
OG512	8	13	13	7	10	11	12	13	12	11	12	12	12	10	17
OG513	10	12	12	2	13	12	11	13	11	12	17	12	13	10	8
OG514	5	8	8	2	7	7	7	5	4	4	5	5	8	8	9
OG515	8	9	8	5	8	9	8	9	9	8	10	11	10	8	7
OG516	4	5	4	8	4	5	5	5	4	3	4	6	6	5	5
OG517	13	13	8	8	7	11	9	8	8	10	12	9	9	13	10
OG518	11	14	18	2	13	15	11	17	10	10	10	14	10	11	9
OG519	11	12	12	5	8	12	13	9	11	15	3	10	14	13	16
OG520	9	7	8	4	7	8	8	9	9	8	7	11	10	8	10
OG521	9	9	8	6	8	5	8	10	6	8	7	6	8	8	10
OG522	1	9	0	4	1	12	8	6	5	1	13	0	6	4	0
OG523	10	9	10	4	12	7	12	11	10	10	12	10	12	9	17
OG524	10	10	10	6	10	10	11	9	1	12	11	11	10	13	12
OG525	8	8	7	6	7	7	8	11	4	8	10	8	13	4	7
OG526	13	10	12	11	14	10	17	16	14	12	12	11	14	12	8
OG527	3	3	4	6	5	3	5	10	4	6	7	3	6	10	3
OG528	0	8	0	0	0	10	1	1	1	1	8	2	0	2	3
OG529	9	9	10	10	7	9	9	7	9	10	9	7	9	9	7
OG530	8	8	6	5	7	7	7	5	5	6	7	7	7	5	12
OG531	9	9	8	3	9	9	9	10	8	10	10	9	9	8	10
OG532	7	8	8	7	7	6	5	8	6	6	9	10	8	6	2
OG533	25	73	27	27	7	83	51	35	33	32	48	51	36	36	58
OG534	16	15	22	12	16	15	16	24	27	23	26	25	25	21	39
OG535	9	6	8	3	10	5	3	11	7	7	11	9	9	6	5
OG536	11	16	12	6	11	12	12	11	12	11	12	12	10	9	11
OG537	12	5	14	0	6	7	5	14	15	13	12	12	7	9	18
OG538	9	7	9	7	4	7	8	10	8	9	9	9	9	7	11
OG539	8	9	9	5	8	8	8	9	7	10	9	7	8	8	14
OG540	7	9	8	5	6	9	6	6	8	8	9	8	8	9	11
OG541	8	8	9	9	6	8	9	7	7	8	10	7	7	9	11
OG542	21	14	12	8	7	11	10	14	5	13	3	9	13	14	5
OG543	5	44	3	6	6	44	19	8	13	2	5	19	3	20	15
OG544	9	12	11	5	11	11	10	9	12	10	14	10	9	9	29
OG545	12	14	10	10	10	13	17	14	9	14	13	7	10	13	19
OG546	12	6	12	8	13	7	10	16	3	11	13	9	10	11	17
OG548	8	12	9	6	9	12	11	14	9	11	17	8	11	11	12
OG549	7	6	5	6	5	5	7	4	4	5	7	6	5	6	4
OG550	19	15	17	13	12	14	13	17	14	16	16	13	18	17	22
OG551	4	2	4	1	4	5	2	3	2	2	2	2	3	0	2
OG552	9	12	11	11	12	14	15	10	10	9	11	12	10	9	10
OG553	8	9	10	4	6	11	12	11	7	6	4	10	11	14	14
OG554	4	5	3	2	3	6	5	11	6	6	5	6	12	7	5
OG556	10	12	16	10	11	8	8	10	14	12	13	12	9	4	13
OG557	8	14	11	7	8	13	13	9	8	9	10	11	13	6	10
OG558	10	9	8	9	9	8	9	10	8	11	10	8	7	9	18
OG559	7	8	8	1	6	8	6	6	3	7	7	9	8	5	8
OG560	8	5	5	4	7	5	5	7	4	4	7	6	7	7	6
OG561	1	0	1	1	0	1	1	1	1	1	0	1	1	1	0
OG562	6	7	6	5	6	6	7	12	6	7	7	7	6	8	7
OG563	31	31	36	19	31	28	27	27	28	38	40	32	37	17	26
OG564	5	6	4	3	7	5	10	11	4	7	10	5	11	4	8
OG565	9	8	8	0	8	8	7	8	7	8	11	7	8	6	10
OG566	12	8	10	7	8	8	8	10	8	10	11	8	12	5	12
OG567	5	6	9	4	4	6	10	6	3	6	7	6	5	0	3
OG568	11	12	10	7	7	10	13	12	11	10	10	14	14	10	12
OG569	8	7	6	7	7	7	7	8	7	9	9	7	5	10	10
OG570	10	9	10	10	9	10	10	10	9	10	12	13	10	7	9
OG571	9	8	7	4	7	7	9	8	8	9	7	9	7	7	12
OG572	5	8	7	4	6	7	7	8	4	6	9	8	7	4	9
OG573	7	8	10	5	7	11	10	9	3	7	8	10	8	4	9
OG574	6	5	8	8	4	7	5	5	6	5	9	7	4	4	5
OG575	7	7	9	3	5	5	5	6	6	4	12	7	6	5	8
OG576	1	2	2	2	1	1	1	5	2	2	2	2	3	2	2
OG577	9	9	8	6	9	9	10	10	9	9	10	11	9	7	10
OG578	3	3	3	2	2	5	2	3	5	3	10	8	5	3	5
OG580	12	9	9	6	10	12	14	9	19	9	12	8	8	7	13
OG581	8	5	6	4	11	7	7	7	6	7	8	10	10	7	9
OG582	8	9	10	8	9	9	9	13	11	11	15	14	12	11	19
OG583	4	7	0	3	9	8	7	28	0	5	0	5	1	3	3
OG584	4	7	4	4	6	5	5	4	5	4	6	4	5	4	8
OG585	7	8	13	7	6	8	9	7	6	6	13	10	8	7	9
OG586	8	13	14	10	17	18	12	18	10	14	14	9	16	9	6
OG587	3	2	7	3	3	2	2	6	4	6	1	6	6	4	5
OG588	16	14	18	9	16	10	11	22	14	17	10	21	16	21	24
OG589	7	8	7	8	7	8	8	8	5	8	8	9	8	7	7
OG590	9	9	13	5	15	7	9	8	8	10	11	16	14	13	7
OG591	5	6	6	4	5	4	4	5	6	5	6	6	6	7	6
OG592	10	8	7	5	6	11	8	7	8	6	8	8	7	9	3
OG593	6	3	2	1	1	2	2	5	3	6	4	4	5	7	2
OG594	8	8	8	8	11	8	10	8	4	8	8	8	8	6	8
OG595	1	2	3	1	2	3	3	3	1	1	1	0	0	1	0
OG596	11	11	12	7	10	13	12	11	10	10	9	12	10	11	13
OG597	6	5	6	5	6	6	6	7	9	8	8	7	7	8	6
OG598	7	6	7	2	9	6	6	8	8	11	10	7	14	6	6
OG599	7	7	9	6	7	9	8	8	8	9	7	10	8	7	12
OG600	11	10	13	3	13	7	8	13	10	10	12	7	11	8	6
OG601	9	9	8	9	11	8	9	12	6	10	10	8	8	7	6
OG602	7	8	6	2	7	8	6	7	8	11	9	5	8	5	9
OG603	13	9	11	8	9	9	9	7	5	9	11	10	8	7	6
OG604	13	13	13	10	9	10	11	12	8	13	16	9	10	11	12
OG605	7	5	6	5	5	6	6	6	6	5	3	8	6	6	7
OG606	10	10	12	1	8	9	11	10	9	9	11	9	9	8	11
OG607	9	6	9	6	9	8	9	7	9	8	10	11	9	8	12
OG608	3	3	5	4	7	5	5	8	3	4	2	9	6	3	5
OG609	14	11	12	2	10	13	12	9	9	12	13	12	14	12	16
OG610	4	7	7	6	8	7	6	8	4	7	8	8	7	3	4
OG611	6	9	13	8	11	12	8	19	14	14	14	6	11	11	12
OG612	3	4	3	4	4	3	4	6	3	4	5	3	5	3	6
OG613	5	6	6	4	6	6	6	7	6	6	5	9	6	6	6
OG614	4	1	3	2	3	1	2	2	2	3	1	5	4	6	4
OG615	7	9	9	3	8	9	9	9	6	8	12	11	9	9	12
OG616	5	5	5	3	3	4	4	9	6	6	5	7	6	6	3
OG617	5	13	2	10	1	24	4	2	2	1	6	6	1	2	4
OG618	1	3	0	0	0	3	1	3	0	1	1	0	0	1	0
OG619	7	6	7	5	7	6	7	9	5	8	9	7	8	8	13
OG620	9	9	8	8	8	8	10	8	6	6	13	11	8	10	10
OG621	10	8	5	9	9	8	9	9	6	11	11	9	10	7	8
OG622	6	8	11	6	5	10	8	11	5	8	8	6	6	6	6
OG623	8	8	6	4	7	7	8	7	6	7	10	8	6	7	10
OG624	8	3	7	5	4	3	4	9	6	7	7	7	4	6	7
OG625	9	6	9	9	6	9	7	12	7	12	9	10	10	11	13
OG627	11	11	11	3	12	13	10	16	9	14	12	10	13	12	9
OG628	2	2	2	0	2	2	2	2	2	2	2	3	2	1	4
OG629	3	1	3	2	3	3	4	4	3	4	3	2	4	4	3
OG630	14	9	9	5	7	9	11	10	7	9	10	9	11	7	7
OG631	9	9	9	6	10	10	8	7	7	8	13	7	9	14	6
OG632	6	6	6	1	3	5	4	7	4	6	9	5	7	1	12
OG633	7	6	7	4	5	6	6	8	8	7	7	6	6	3	7
OG634	11	8	8	2	7	11	8	11	8	10	10	9	10	11	10
OG635	6	6	6	6	4	6	6	5	5	8	8	2	6	11	8
OG636	7	6	7	4	7	8	8	8	8	9	7	8	8	7	14
OG637	11	9	9	7	9	9	10	11	9	9	11	11	10	11	15
OG638	8	7	6	4	5	6	7	7	8	9	8	10	6	9	9
OG639	9	5	9	4	8	3	6	8	6	7	9	11	9	6	7
OG640	10	9	7	7	8	8	9	7	8	9	11	10	9	7	9
OG641	7	4	6	3	5	4	6	8	3	6	8	6	6	5	5
OG642	8	7	7	2	4	5	7	9	3	7	8	8	6	8	7
OG643	3	3	2	2	8	2	0	3	1	4	0	1	2	7	2
OG644	7	7	6	3	6	9	8	7	7	7	10	8	7	9	14
OG645	7	9	7	5	6	8	7	6	7	6	8	7	7	7	14
OG646	8	10	10	8	7	10	11	10	11	9	15	11	10	11	17
OG647	8	10	8	3	11	7	7	8	4	7	8	7	6	3	10
OG648	7	9	8	7	9	13	10	9	6	8	10	8	8	6	8
OG649	8	8	9	7	8	8	8	10	8	10	10	9	8	9	6
OG650	9	15	17	12	9	11	12	8	9	11	15	12	9	9	10
OG651	9	11	10	7	6	11	10	10	11	5	10	10	10	8	38
OG652	10	9	10	8	11	9	10	8	6	9	10	10	9	11	10
OG653	11	10	15	10	9	9	10	13	7	13	16	17	16	20	15
OG654	4	4	5	2	3	5	5	5	4	5	8	6	6	7	7
OG657	12	12	12	5	10	11	11	13	10	13	18	12	18	12	19
OG658	10	9	8	8	8	8	10	10	10	8	10	10	10	7	5
OG659	6	6	8	2	7	6	8	6	6	6	8	6	5	6	7
OG660	5	5	5	5	5	5	6	4	1	4	5	5	5	4	3
OG661	5	4	5	4	5	4	5	6	5	5	3	6	5	5	4
OG662	5	5	5	5	5	5	5	4	6	9	11	6	5	3	16
OG663	10	13	12	12	12	13	14	9	3	8	12	9	8	10	7
OG664	19	10	15	12	9	10	14	20	10	17	18	18	20	18	21
OG665	11	11	10	8	7	10	10	7	8	6	10	10	9	8	21
OG666	4	7	6	5	9	6	8	7	3	5	9	6	7	5	6
OG667	7	8	7	3	4	8	7	8	5	5	6	7	8	6	6
OG668	10	10	11	5	9	13	10	10	11	10	15	11	12	8	14
OG669	7	3	6	6	5	3	6	7	4	6	2	6	7	5	4
OG670	6	4	9	4	3	6	6	8	6	6	6	6	8	8	6
OG671	10	11	14	7	12	12	8	11	10	12	17	10	14	16	10
OG672	8	12	7	5	3	7	11	7	7	3	6	9	8	11	9
OG673	8	9	11	8	6	10	6	13	9	11	11	11	10	8	5
OG674	8	8	8	6	5	8	7	8	9	8	10	8	9	6	14
OG675	8	11	9	5	6	9	9	7	8	9	10	14	9	8	12
OG676	9	9	9	6	6	10	11	9	6	10	13	9	10	7	8
OG677	10	9	8	14	8	9	12	9	9	8	12	7	12	9	5
OG678	6	9	8	5	5	9	7	8	6	7	13	8	8	6	9
OG679	2	8	11	3	5	7	7	8	7	7	9	10	7	6	6
OG680	3	9	11	5	5	9	9	10	8	8	11	8	13	8	4
OG682	7	4	6	4	5	2	7	7	3	7	5	7	7	6	7
OG683	5	6	7	2	6	9	6	6	5	7	9	6	7	6	8
OG684	8	9	8	5	8	9	8	9	8	7	10	10	8	9	16
OG685	9	10	9	9	10	10	9	10	9	10	9	10	11	7	10
OG686	7	6	8	1	5	6	7	7	6	7	8	7	7	6	5
OG687	10	9	15	5	11	9	11	11	9	9	8	10	11	7	12
OG688	6	5	5	3	4	5	5	7	5	5	5	7	5	6	7
