## Supplemental Tables 1-11 for "PlantTribes2: tools for comparative gene family analysis in plant genomics" (part 9 of 11)

### Sheet: SupTable9.Mealeae_gene_count (continued)
OG_ID	Malba	Md_Gala	Md_GDDH	Md_GDv1	Md_HF	Malsi	Malsy	Pyrbe	Pyrco_BPDH	Pyrco_BPv1	Pyrco_DAP	Pyrpy_C	Pyrpy_N	PyrUsCo	Pyrbr
OG689	6	12	13	8	13	9	10	9	6	8	8	11	9	8	14
OG690	9	10	7	8	9	9	11	7	5	9	8	8	7	7	12
OG691	8	8	8	3	8	8	8	9	8	8	10	9	8	7	22
OG692	7	8	8	6	8	8	7	9	8	9	10	10	7	7	13
OG693	9	9	9	8	10	9	9	13	10	13	9	11	10	9	12
OG694	5	8	8	8	9	8	7	8	6	10	12	11	7	6	11
OG696	7	11	10	7	9	9	10	8	7	10	12	9	11	8	12
OG697	8	5	5	5	7	5	4	7	6	6	6	8	8	3	5
OG698	4	11	10	6	10	8	8	7	7	6	8	7	8	6	11
OG699	8	8	10	4	7	9	8	9	8	7	9	11	8	6	12
OG700	6	6	7	5	5	7	8	6	4	8	11	7	8	8	15
OG701	5	5	4	4	3	5	3	4	3	3	3	5	4	7	5
OG702	6	7	7	6	8	6	8	9	0	7	10	11	10	8	9
OG703	3	7	6	4	6	5	7	6	4	7	7	7	6	3	6
OG704	11	5	9	4	5	7	5	9	3	8	5	7	11	9	10
OG705	9	9	11	3	8	10	9	12	8	11	8	12	9	9	11
OG706	7	183	1	13	8	44	35	70	10	5	32	25	8	17	20
OG707	9	6	8	7	8	9	9	10	7	6	11	7	10	8	9
OG708	5	5	5	4	4	5	6	7	5	4	6	7	5	4	4
OG709	5	6	7	6	7	6	6	7	4	7	12	6	7	4	10
OG710	10	8	8	7	10	8	8	9	2	12	13	11	10	6	6
OG711	7	8	10	5	6	7	10	5	6	6	6	8	6	5	9
OG712	11	10	10	6	10	10	11	11	10	11	14	12	11	9	12
OG713	8	9	8	6	7	9	9	9	8	8	12	8	9	8	11
OG714	9	7	8	4	5	8	8	9	6	5	7	9	8	4	13
OG715	6	6	8	3	7	6	4	6	8	6	7	7	9	4	9
OG716	10	10	8	6	15	15	13	10	8	9	13	10	11	9	11
OG717	6	4	6	3	4	6	5	6	4	6	4	8	6	4	5
OG718	15	10	10	4	10	11	7	13	12	12	13	13	13	6	10
OG719	9	7	6	1	6	7	6	11	8	6	11	7	9	7	3
OG720	9	8	8	2	6	9	7	5	8	6	6	8	6	6	19
OG721	6	5	8	1	7	5	5	10	4	7	5	8	8	6	5
OG722	10	8	6	7	8	16	14	7	6	6	7	9	7	6	7
OG723	8	8	8	5	9	6	11	12	7	10	9	9	11	11	9
OG724	7	6	3	0	0	4	4	6	3	5	5	4	4	3	6
OG725	6	2	8	4	4	2	7	7	5	7	4	9	5	7	11
OG726	5	7	6	3	6	7	7	4	3	6	7	6	5	5	15
OG728	11	11	9	5	10	9	10	13	9	11	12	10	10	6	15
OG729	3	4	8	7	7	6	7	8	5	6	2	9	8	7	10
OG730	10	5	6	4	9	3	7	9	6	8	5	9	10	10	9
OG731	13	12	12	8	10	12	11	12	8	8	15	9	10	12	12
OG732	6	3	6	5	7	6	5	5	4	7	2	4	5	5	2
OG733	5	6	7	5	6	9	9	8	7	9	7	9	9	7	7
OG735	2	0	1	0	3	0	0	1	1	2	1	1	1	0	0
OG736	5	7	7	5	6	7	5	7	8	6	8	5	6	4	7
OG737	7	5	5	4	3	5	5	5	6	5	11	5	5	7	10
OG738	5	5	5	7	5	5	6	5	5	5	5	3	5	6	5
OG739	8	6	8	6	7	6	6	10	10	13	12	8	8	11	5
OG740	8	6	8	5	7	7	6	7	7	10	8	8	8	4	2
OG741	6	5	5	0	4	6	6	4	3	4	6	6	4	4	7
OG742	3	4	6	4	4	4	5	4	3	4	6	4	4	4	5
OG743	7	8	5	2	6	7	6	5	8	6	6	5	8	8	6
OG744	6	5	4	4	4	7	5	6	4	4	5	5	5	3	4
OG745	7	8	9	6	7	7	6	4	3	8	6	4	5	5	4
OG746	8	7	7	6	7	7	7	7	6	6	7	6	6	6	9
OG747	4	1	4	3	4	1	3	5	4	4	4	3	4	3	8
OG748	8	10	11	10	5	6	4	10	3	11	16	9	9	6	11
OG750	7	8	8	7	7	8	8	7	7	7	10	7	7	6	13
OG751	7	6	7	7	3	8	6	6	6	7	6	6	6	5	8
OG752	6	7	7	4	4	7	8	6	7	5	7	8	7	7	17
OG753	8	14	11	3	12	13	14	9	9	7	8	11	12	8	11
OG754	6	7	4	5	4	8	6	5	6	5	6	7	6	5	3
OG755	8	8	9	5	5	8	8	7	8	6	6	10	8	4	17
OG756	3	2	3	2	3	3	3	4	2	6	1	4	4	5	6
OG757	16	19	12	10	30	20	13	9	10	19	18	11	14	12	10
OG758	5	6	6	3	6	6	7	5	6	6	5	6	8	6	9
OG759	6	9	5	5	6	9	5	7	8	7	7	7	6	5	9
OG760	7	10	8	6	7	13	11	9	9	9	10	7	8	8	13
OG761	9	11	10	6	10	11	10	12	7	10	12	8	9	10	7
OG762	9	13	9	6	10	11	8	10	10	9	12	11	12	7	16
OG763	9	10	9	7	7	8	7	9	3	7	8	9	7	6	8
OG764	6	4	6	4	5	4	6	6	6	7	6	5	6	6	5
OG765	16	10	12	8	5	5	3	21	10	19	30	7	15	15	14
OG766	5	8	8	9	6	9	8	9	6	7	8	9	7	5	13
OG767	7	7	7	9	8	8	4	4	5	6	7	4	4	6	9
OG768	4	4	4	3	4	4	4	4	3	5	5	4	4	3	6
OG769	6	4	7	3	7	2	4	5	6	7	8	7	9	6	8
OG770	6	10	7	3	7	9	11	9	7	8	9	9	8	7	10
OG771	10	7	10	5	6	8	9	10	10	8	11	11	8	8	10
OG772	7	6	6	3	6	6	6	10	9	10	11	8	8	7	8
OG773	7	2	6	3	6	2	6	7	5	7	2	7	8	11	7
OG774	3	4	6	1	2	21	11	64	6	2	5	1	0	7	0
OG776	7	7	7	6	6	7	7	7	7	10	10	7	7	7	7
OG777	6	5	6	4	5	4	6	5	5	7	6	9	7	4	8
OG778	11	11	12	8	13	10	10	12	12	13	15	11	10	5	20
OG779	8	8	10	7	10	8	9	9	6	12	10	8	10	8	8
OG781	8	3	6	10	9	3	3	10	4	8	12	11	10	8	7
OG782	4	4	6	1	6	3	2	6	1	4	3	5	5	3	1
OG783	6	6	6	1	5	6	5	7	7	8	3	8	6	4	6
OG784	7	7	8	8	8	8	8	8	8	8	10	8	8	7	16
OG786	8	10	8	5	13	7	9	9	8	8	9	7	7	7	13
OG787	6	5	6	6	7	4	4	8	3	6	6	8	6	6	7
OG788	6	6	6	8	6	7	9	6	7	6	7	7	6	6	7
OG789	10	11	10	5	9	12	10	7	9	6	10	11	10	12	14
OG790	7	9	8	5	8	7	6	8	8	6	11	9	7	8	10
OG791	4	5	6	4	4	4	5	8	5	5	4	4	5	6	3
OG792	6	8	9	8	9	10	11	12	5	9	14	7	8	7	6
OG793	27	68	17	5	5	95	94	57	29	12	26	30	26	24	20
OG794	6	6	8	7	6	6	7	6	9	8	6	6	7	5	19
OG795	5	5	9	3	4	7	7	9	6	8	8	11	11	8	16
OG796	11	11	12	6	11	15	11	9	8	8	14	10	10	12	12
OG797	5	6	6	5	5	5	7	1	0	1	2	5	6	3	5
OG798	8	9	9	6	9	9	9	8	7	8	13	9	8	6	11
OG799	5	6	6	4	6	7	6	6	6	8	10	9	6	8	13
OG800	8	9	9	8	6	10	7	11	9	8	10	8	9	9	8
OG802	6	7	8	3	7	7	7	8	4	6	9	6	7	6	9
OG803	8	7	10	3	9	7	6	6	7	7	6	8	7	4	3
OG804	7	7	6	5	6	6	10	6	5	7	6	7	6	7	8
OG805	4	3	5	5	6	2	4	8	4	4	3	9	6	4	8
OG806	9	11	8	5	8	8	9	8	9	9	9	9	9	7	9
OG807	11	13	13	9	10	12	12	9	9	9	7	9	9	6	8
OG808	5	3	7	2	5	4	5	6	3	6	4	6	6	6	5
OG809	6	7	7	6	9	9	8	7	5	8	7	8	7	9	6
OG810	7	7	6	5	6	5	6	9	8	7	9	8	9	6	7
OG811	7	5	9	3	6	8	8	9	5	11	11	9	9	4	7
OG812	9	10	10	7	10	9	10	7	5	8	9	7	10	7	9
OG813	5	3	4	4	3	3	1	4	5	3	2	5	6	1	4
OG815	6	5	6	4	6	6	6	6	6	6	6	6	6	6	5
OG816	6	5	5	6	5	5	5	8	5	7	8	6	6	7	3
OG817	6	6	7	5	7	6	6	8	6	6	5	4	5	4	6
OG818	5	9	6	1	4	5	4	6	3	6	4	7	6	5	6
OG819	4	6	6	4	6	7	6	7	6	6	9	6	7	7	10
OG820	14	14	16	4	14	15	12	11	1	11	19	13	10	8	8
OG821	7	10	10	7	11	11	9	16	8	16	16	11	9	10	17
OG822	5	4	6	2	6	5	5	7	3	5	5	6	5	8	7
OG823	9	9	11	5	6	7	9	8	6	5	6	7	8	6	7
OG824	7	10	8	8	6	11	7	12	4	9	9	9	8	9	11
OG825	7	5	8	3	5	5	4	6	6	6	8	7	5	3	5
OG826	12	13	11	7	9	11	32	11	7	16	11	11	13	15	4
OG827	6	6	9	5	7	6	5	7	7	7	6	7	6	9	6
OG828	6	7	6	4	6	8	5	5	4	6	6	5	7	5	7
OG830	6	5	5	5	6	5	5	6	7	5	7	5	6	4	5
OG831	12	8	9	6	7	8	8	9	7	9	10	7	10	7	15
OG832	3	4	3	2	3	4	4	3	2	1	5	5	3	4	2
OG833	3	4	4	2	4	4	4	4	3	4	2	4	4	4	5
OG834	11	16	16	12	10	12	18	13	11	17	13	13	17	9	18
OG835	2	4	2	1	0	2	2	4	1	2	8	2	2	0	2
OG836	3	6	4	4	4	4	4	5	6	4	8	6	6	7	6
OG837	8	12	12	9	10	14	7	11	6	6	6	14	10	8	8
OG838	8	1	1	3	8	4	0	7	3	7	1	5	4	10	3
OG839	9	6	6	3	7	8	6	8	6	8	9	10	7	6	9
OG840	6	7	7	2	8	8	8	8	5	8	10	7	8	7	7
OG841	7	8	6	5	9	8	7	7	7	7	13	7	8	8	7
OG842	5	6	6	5	6	6	6	7	5	6	7	6	7	6	9
OG843	0	2	1	2	2	3	4	1	2	1	1	2	2	2	4
OG844	8	8	10	6	9	8	9	9	7	8	9	9	11	8	11
OG846	11	9	8	4	7	8	8	7	7	9	11	8	7	7	9
OG847	6	6	7	3	6	6	6	7	7	6	6	7	6	6	8
OG848	8	7	7	8	7	7	7	8	8	7	10	8	7	4	7
OG849	5	3	3	5	3	3	5	4	3	4	2	3	4	3	4
OG850	9	10	12	7	11	9	7	10	11	12	11	10	8	9	20
OG851	6	8	5	7	6	7	6	5	2	7	6	5	5	4	3
OG852	7	5	6	4	4	6	3	7	6	9	6	6	5	5	3
OG853	5	6	5	4	5	5	4	5	4	4	9	4	6	6	3
OG854	7	4	7	3	5	8	7	8	5	7	7	5	7	5	10
OG855	11	10	13	4	9	12	13	11	8	11	12	10	9	9	10
OG856	5	8	7	0	5	7	7	7	5	5	8	6	7	6	7
OG857	8	8	9	3	7	8	8	8	7	7	13	11	9	11	25
OG858	11	9	8	7	9	9	7	12	9	9	9	10	9	6	9
OG859	6	6	6	5	6	9	8	3	5	6	8	7	7	3	7
OG860	7	6	5	4	6	6	5	6	7	6	9	5	7	5	7
OG861	4	4	4	2	4	4	3	5	3	4	4	4	4	4	4
OG862	2	3	5	2	5	4	4	6	2	4	3	4	6	4	5
OG863	8	8	9	6	9	8	12	9	10	12	12	11	8	8	12
OG864	6	6	6	3	5	6	6	5	3	4	7	8	6	5	6
OG865	6	6	6	8	5	10	7	8	10	11	7	7	7	8	6
OG866	6	1	6	5	6	2	6	7	8	9	8	6	8	8	5
OG867	7	8	12	8	8	7	8	9	8	9	13	6	8	12	18
OG868	7	8	8	5	6	8	8	7	6	7	5	7	8	8	26
OG869	6	7	6	4	6	7	6	9	8	7	11	7	6	4	5
OG870	11	8	10	6	5	9	6	9	7	6	11	10	8	8	5
OG871	7	7	8	3	7	9	7	12	8	5	5	5	5	6	4
OG872	6	3	3	2	3	3	3	10	0	4	7	2	9	6	3
OG873	6	6	5	5	6	6	6	6	5	5	6	6	6	4	4
OG874	7	8	7	6	6	7	13	9	5	7	8	9	7	6	10
OG875	7	8	8	7	10	8	11	11	7	9	12	12	10	5	13
OG876	7	8	7	7	8	9	8	9	8	9	8	11	8	7	7
OG877	7	7	7	6	6	7	6	8	6	7	7	11	7	8	16
OG878	10	6	9	7	5	6	6	10	8	9	11	13	10	6	10
OG879	8	8	10	6	9	8	12	8	8	10	16	10	10	5	9
OG880	8	9	7	2	7	8	8	8	7	6	7	8	8	7	5
OG881	13	9	5	5	12	10	10	13	0	12	12	6	8	13	1
OG882	7	5	7	7	4	6	5	6	6	6	11	8	5	7	12
OG883	12	7	11	3	8	6	7	9	1	10	11	14	7	11	19
OG885	9	6	9	9	8	6	8	9	7	8	9	8	11	5	9
OG886	8	10	8	7	10	12	10	9	8	10	12	8	8	10	6
OG887	5	6	4	3	3	5	5	4	3	3	3	4	3	2	2
OG889	32	15	17	11	12	20	15	11	9	11	14	12	25	9	20
OG890	5	6	4	0	4	7	2	6	6	5	8	0	15	11	5
OG891	4	2	5	4	5	2	3	6	3	3	2	3	7	5	3
OG893	2	0	4	3	2	1	3	5	3	4	2	3	6	3	4
OG894	9	8	9	5	8	8	8	11	6	10	16	9	10	8	13
OG895	5	6	6	2	5	6	6	6	4	5	8	6	6	6	6
OG896	8	10	14	5	8	7	8	8	8	7	7	5	7	6	5
OG897	5	7	6	5	5	8	8	6	5	5	7	5	5	4	4
OG898	5	4	4	3	3	5	4	6	6	6	6	5	10	7	6
OG899	8	7	6	5	5	6	8	8	7	9	9	7	5	3	8
OG900	7	11	9	8	9	7	10	7	7	6	5	8	8	9	18
OG901	7	8	7	6	6	8	8	7	10	8	7	7	7	9	4
OG902	4	4	7	2	5	5	4	8	4	7	7	6	5	6	6
OG905	5	4	7	1	2	5	4	4	2	6	3	4	6	3	5
OG906	13	10	10	8	6	12	11	9	11	10	10	9	9	7	16
OG907	9	6	6	5	6	6	6	5	9	6	9	7	6	6	9
OG908	11	7	9	5	7	8	10	7	8	9	9	8	8	5	10
OG909	6	7	7	7	8	9	8	9	7	8	11	8	8	6	6
OG910	5	6	6	4	4	4	6	6	5	5	6	8	6	5	6
OG911	7	5	5	1	4	4	4	4	4	4	5	3	5	5	3
OG912	5	5	5	3	5	5	5	5	5	6	6	5	5	8	8
OG913	8	9	10	7	6	11	7	10	4	6	9	7	8	5	9
OG914	2	2	2	1	2	2	1	1	1	2	1	1	2	2	1
OG915	7	10	9	5	8	8	7	11	10	8	8	10	8	8	9
OG916	4	2	5	5	5	3	5	5	3	5	3	3	4	8	4
OG917	8	8	6	2	8	9	9	13	3	6	7	9	10	7	6
OG918	4	3	4	3	3	2	2	5	3	4	1	5	4	6	5
OG919	7	7	8	1	5	10	6	7	6	4	7	7	6	9	12
OG920	4	3	6	4	4	3	7	6	3	6	6	5	6	4	6
OG921	6	4	5	4	5	5	8	6	4	4	3	4	4	5	4
OG922	9	7	6	6	6	8	8	8	11	7	8	8	7	6	8
OG923	3	6	5	2	5	6	7	6	6	5	7	5	6	3	4
OG924	5	6	6	1	4	6	11	7	6	4	5	6	7	5	9
OG925	7	7	8	5	7	8	7	9	7	8	10	9	7	3	10
OG926	8	5	6	5	6	4	4	4	5	4	4	5	6	6	7
OG927	1	0	0	0	1	0	0	0	1	1	0	0	0	0	0
OG929	6	6	6	5	5	3	6	7	4	6	5	7	8	7	4
OG930	5	5	4	4	3	6	6	4	4	4	4	5	3	7	5
OG931	8	8	8	7	3	7	5	8	6	8	14	10	8	11	12
OG932	7	6	9	10	7	5	7	7	7	8	9	4	9	7	2
OG933	7	7	7	6	7	7	9	8	6	7	10	8	7	5	7
OG934	5	5	5	2	3	3	3	5	1	4	4	4	4	3	2
OG935	14	14	13	12	15	17	10	22	12	25	34	21	26	24	19
OG936	1	1	2	0	2	2	2	2	1	2	3	2	2	2	1
OG937	7	7	6	4	7	7	7	10	0	10	8	9	8	8	6
OG938	7	6	6	4	6	7	6	6	6	7	6	6	6	6	8
OG939	8	9	8	6	8	7	6	8	11	14	16	6	5	10	18
OG940	10	7	11	7	8	9	12	12	9	9	8	11	9	10	12
OG941	9	6	11	4	7	7	7	10	9	11	18	8	7	8	11
OG942	6	6	6	0	7	6	5	6	7	7	9	8	6	7	9
OG943	6	6	4	3	5	6	4	4	3	3	7	5	4	5	4
OG944	6	6	6	3	4	7	7	6	5	8	9	7	6	7	7
OG945	4	6	9	6	6	7	4	8	3	5	8	6	6	5	7
OG946	7	13	9	10	10	13	11	12	7	12	12	11	11	10	12
OG947	5	22	1	17	3	27	34	24	8	4	9	11	13	13	6
OG948	3	3	3	2	2	2	2	4	3	4	6	5	4	5	8
OG949	6	4	6	5	5	4	6	7	5	5	5	6	6	7	5
OG950	3	4	4	3	3	4	4	4	5	5	5	6	4	4	5
OG951	5	5	5	4	5	4	5	5	7	5	5	6	7	5	13
OG952	7	9	7	4	8	6	9	7	7	7	9	5	6	10	11
OG953	6	7	5	3	5	5	6	4	4	5	5	4	5	4	6
OG954	6	4	3	4	3	2	3	6	4	5	5	5	3	2	3
OG955	10	6	6	5	3	6	5	7	5	5	4	6	6	5	13
OG956	5	7	7	2	2	6	5	4	4	6	6	7	5	7	8
OG957	5	8	4	1	4	8	3	8	4	3	8	8	6	8	9
OG958	5	6	5	3	7	7	6	6	6	5	8	6	6	5	17
OG959	4	4	6	1	5	5	6	6	1	4	8	6	6	5	4
OG960	9	5	7	3	5	5	5	7	6	6	7	7	7	5	8
OG961	9	8	9	6	9	6	7	7	5	6	7	8	6	5	14
OG962	9	8	8	2	5	7	10	10	9	9	12	10	10	8	17
OG963	5	5	0	2	10	12	8	8	7	3	11	1	7	6	0
OG964	6	6	6	4	6	6	7	6	6	6	6	7	6	4	9
OG965	2	4	3	1	2	2	4	3	3	1	4	4	6	1	6
OG966	8	9	7	1	7	7	13	9	8	6	14	9	9	3	8
OG967	6	6	6	4	6	7	6	6	7	6	9	6	6	4	6
OG968	14	19	16	13	16	17	16	14	13	15	19	15	15	12	9
OG969	8	9	8	9	8	8	8	9	9	8	7	7	8	8	6
OG970	5	8	8	4	7	9	8	9	5	7	7	10	8	5	21
OG971	9	6	7	7	6	5	7	7	8	7	6	7	9	6	12
OG972	7	6	8	7	8	4	6	10	6	7	7	7	8	8	7
OG973	8	7	6	6	5	8	7	8	6	5	7	8	8	9	6
OG974	12	7	8	6	7	5	6	8	7	8	9	7	6	13	12
OG975	5	5	7	5	3	7	3	5	5	7	4	3	3	1	8
OG976	10	13	4	6	8	13	10	12	4	6	15	9	18	12	9
OG977	1	1	1	1	1	1	1	1	1	1	2	1	1	2	2
OG978	8	7	8	3	5	9	13	9	7	6	7	11	9	7	11
OG979	4	7	4	1	7	3	4	2	2	3	8	1	2	4	3
OG980	6	8	7	3	6	7	8	7	7	5	8	6	6	3	6
OG981	4	4	3	2	4	4	4	2	3	6	5	4	7	2	7
OG982	7	4	5	1	5	5	7	7	3	6	3	6	5	4	8
OG983	7	9	8	4	3	9	9	7	5	5	9	8	7	7	9
OG984	5	3	6	2	6	3	6	6	5	6	8	7	5	6	5
OG985	5	6	5	4	3	6	6	6	6	3	3	6	7	6	7
OG986	6	6	9	5	7	7	7	10	9	9	8	6	7	7	9
OG987	7	6	9	5	6	5	7	7	4	6	4	9	7	5	7
OG988	4	5	6	5	5	6	6	7	4	6	8	7	4	5	7
OG989	5	5	5	2	5	5	5	5	3	5	2	6	7	6	5
OG990	5	7	7	5	2	8	7	8	6	7	8	7	8	7	6
OG991	2	8	5	6	4	6	8	5	3	4	4	4	4	4	3
OG992	11	19	6	2	7	45	19	38	5	5	10	3	3	4	3
OG993	4	7	8	2	6	7	7	3	4	5	3	2	3	2	3
OG994	7	6	7	7	7	7	8	9	9	9	8	12	11	5	19
OG995	6	6	6	5	7	6	7	9	7	8	8	7	6	3	6
OG996	6	6	6	6	6	6	7	5	6	6	7	7	6	6	20
OG997	5	6	10	3	7	6	5	13	6	7	11	12	10	8	9
OG998	6	2	6	1	4	4	4	5	4	5	1	6	4	4	4
OG999	6	7	7	3	6	7	6	6	6	5	4	9	5	9	5
OG1000	7	4	2	4	6	5	3	6	1	9	6	9	8	6	6
OG1001	6	5	4	4	5	5	6	4	3	6	6	8	4	6	7
OG1002	8	8	9	7	8	10	8	9	7	9	9	8	8	8	12
OG1003	6	6	6	5	5	6	6	7	9	7	11	6	6	5	5
OG1004	0	3	1	0	1	3	3	5	0	1	1	0	0	0	0
OG1005	8	12	10	9	9	11	8	9	9	9	12	7	8	13	12
OG1006	8	8	8	6	9	8	9	9	5	8	9	8	10	9	7
OG1007	3	8	5	2	4	5	4	5	4	5	5	2	5	2	8
OG1009	6	6	6	3	6	5	6	6	6	6	8	6	6	5	6
OG1010	3	8	4	3	6	10	7	3	3	4	3	3	3	2	1
OG1011	9	7	7	7	6	6	6	8	7	8	8	7	6	10	6
OG1012	5	4	4	2	4	4	4	4	3	4	4	4	4	4	4
OG1013	5	5	5	2	5	5	5	5	5	5	6	5	5	4	5
OG1014	13	20	21	14	16	17	20	21	19	21	28	13	20	19	14
OG1015	6	10	9	3	10	11	10	5	6	6	9	7	4	6	7
OG1016	5	6	5	3	5	7	7	10	6	2	6	5	6	5	5
OG1017	6	6	7	5	7	6	5	8	7	8	11	7	6	6	11
OG1018	3	6	5	1	1	4	6	6	5	2	5	7	6	4	14
OG1019	9	7	9	5	5	6	8	8	7	6	7	6	8	5	11
OG1021	9	6	7	5	10	8	6	9	7	6	7	6	7	9	8
OG1022	6	6	4	4	5	5	4	5	3	3	3	4	4	4	3
OG1023	13	11	16	13	9	9	10	13	7	11	15	15	14	10	20
OG1024	4	4	8	2	5	2	4	5	4	3	3	6	6	4	6
OG1025	6	5	4	2	4	4	3	4	2	4	3	4	3	3	4
OG1026	4	7	2	3	8	6	5	3	1	4	3	3	3	3	3
OG1027	5	8	8	6	9	8	7	6	5	7	8	6	6	4	13
OG1028	4	4	4	4	5	4	4	4	3	4	8	4	6	3	8
OG1029	10	10	13	6	9	10	10	10	2	10	14	15	12	10	10
OG1030	5	4	7	3	5	5	7	7	6	6	7	7	6	8	5
OG1032	6	5	7	7	8	4	4	7	3	6	1	6	7	6	6
OG1033	16	14	17	8	14	18	15	19	13	16	21	20	17	14	16
OG1034	4	3	4	3	3	3	3	2	1	4	4	4	3	5	4
OG1035	7	7	6	5	8	8	6	10	5	7	8	5	8	9	5
OG1036	7	8	7	3	4	4	7	5	7	5	7	6	5	6	8
OG1037	10	7	7	3	5	8	6	9	9	9	11	11	9	6	8
OG1038	5	2	4	4	4	3	4	4	0	3	6	4	5	5	7
OG1039	5	3	5	4	3	5	3	5	7	3	4	5	5	4	9
OG1040	7	6	5	5	7	6	7	8	6	8	6	8	7	7	12
OG1041	8	5	6	4	5	5	6	5	5	8	6	6	5	5	8
OG1043	10	7	7	6	8	15	8	7	7	6	11	5	8	8	11
OG1044	6	6	6	5	4	4	4	7	5	6	12	6	5	5	8
OG1045	8	7	6	2	9	7	6	6	8	7	9	5	6	5	10
OG1046	9	10	7	2	8	7	7	7	6	7	8	6	6	5	20
OG1047	9	6	6	7	6	6	8	5	7	6	7	7	6	5	20
OG1048	6	6	7	6	2	6	6	12	7	7	10	10	8	5	11
OG1049	3	4	4	2	4	4	5	4	4	3	6	4	8	4	6
OG1050	6	6	6	4	7	7	7	5	8	6	3	6	6	6	5
OG1051	8	7	8	5	6	9	5	7	1	7	10	6	6	8	16
OG1052	8	5	6	6	6	8	6	5	6	7	9	6	7	3	3
OG1053	7	5	5	2	6	6	5	7	2	6	8	6	6	6	4
OG1054	6	7	7	3	7	7	7	6	5	6	6	6	7	10	10
OG1055	8	8	9	0	7	8	11	9	6	9	10	10	8	8	9
OG1057	5	4	4	3	4	4	4	4	4	3	5	5	5	3	6
OG1058	7	10	10	5	8	9	10	9	9	13	9	12	12	4	11
OG1059	3	1	1	1	1	1	1	3	1	2	0	1	1	1	2
OG1060	6	7	4	4	6	4	6	12	6	6	7	4	9	5	6
OG1061	4	3	3	1	2	3	2	4	4	3	4	4	4	3	2
OG1062	9	8	6	6	8	8	8	8	3	8	13	9	7	8	5
OG1063	7	4	8	4	2	5	8	6	4	5	5	7	6	5	6
OG1064	7	11	14	3	7	11	8	8	8	10	12	10	8	7	11
OG1065	6	6	6	7	7	7	7	5	4	6	9	5	6	5	3
OG1066	4	3	3	2	3	3	3	5	3	5	4	3	3	4	2
OG1067	6	7	6	4	6	7	7	6	6	8	7	9	6	5	10
OG1068	6	6	9	3	6	8	4	8	6	4	5	6	9	4	5
OG1069	1	3	2	1	4	1	3	2	0	1	2	0	1	0	0
OG1070	10	9	7	0	7	8	10	8	5	6	8	7	7	8	9
OG1071	9	4	7	6	4	6	4	10	7	9	8	9	6	6	6
OG1072	3	7	7	6	6	7	6	8	3	6	6	6	8	3	9
OG1073	8	10	8	9	7	10	7	8	8	8	10	8	9	8	12
OG1074	9	7	9	7	8	7	9	7	7	8	15	8	7	9	8
OG1075	7	8	6	2	5	5	7	4	5	5	7	9	6	7	7
OG1076	5	6	3	6	3	5	6	6	4	6	4	4	4	5	6
OG1077	6	7	6	4	6	6	6	6	1	6	10	6	6	5	3
OG1078	4	4	4	5	5	2	3	5	5	6	2	5	5	5	9
OG1079	7	7	8	3	6	5	8	5	5	4	5	3	3	3	7
OG1080	6	7	7	7	8	5	6	12	5	11	13	12	8	9	10
OG1081	5	8	6	5	9	8	6	7	4	7	9	9	7	4	8
OG1082	5	11	11	7	9	11	11	6	5	7	8	5	6	6	6
OG1083	5	7	7	3	7	6	7	5	5	6	5	7	5	5	4
OG1084	9	8	5	3	6	6	6	10	8	7	11	10	8	8	5
OG1085	3	4	3	3	4	4	4	6	2	4	5	4	5	4	4
OG1086	6	6	6	1	6	6	7	7	5	6	8	5	6	4	9
OG1087	5	2	6	4	5	1	1	6	4	4	4	3	4	4	7
OG1088	7	6	6	7	7	6	6	9	7	8	9	9	7	7	9
OG1089	5	7	5	5	6	6	9	8	4	6	9	5	7	8	4
OG1090	2	4	4	1	4	3	4	2	0	3	3	4	6	7	2
OG1091	4	5	5	2	5	4	4	5	0	5	5	5	6	5	5
OG1092	5	5	5	4	4	5	6	4	5	3	7	6	6	4	7
OG1093	5	5	4	5	7	5	4	6	7	6	7	7	6	10	2
OG1095	4	7	6	4	5	5	7	14	7	5	8	7	8	9	13
OG1096	5	4	4	5	4	5	4	5	2	2	7	4	5	4	4
OG1097	9	6	7	5	7	8	8	6	5	6	7	5	5	7	7
OG1098	6	7	8	4	7	7	6	7	4	7	10	6	8	9	5
OG1099	6	6	6	3	4	7	4	6	6	3	8	7	6	8	3
OG1100	5	7	6	6	3	6	6	6	6	5	7	8	6	4	7
OG1101	4	5	6	6	4	5	4	5	3	3	6	3	7	4	1
OG1102	5	6	4	5	3	6	6	7	4	4	5	7	5	6	5
OG1103	5	10	5	7	5	10	7	6	5	6	5	5	5	6	5
OG1104	7	5	6	4	5	4	4	8	5	7	8	7	6	4	11
OG1105	7	6	8	3	3	9	7	8	9	7	9	6	7	4	9
OG1106	11	6	13	8	7	9	7	11	11	9	12	8	8	9	26
OG1107	13	13	12	9	8	9	9	10	13	12	11	12	11	8	19
OG1108	4	8	8	5	7	7	4	9	5	4	6	6	7	3	4
OG1109	5	3	6	3	5	6	4	6	4	7	8	5	4	6	9
OG1111	5	9	7	4	0	7	7	5	2	3	3	2	5	3	6
OG1112	17	9	14	3	2	9	23	86	26	7	6	41	0	18	30
OG1113	7	6	6	6	6	6	6	7	1	7	8	8	7	5	7
OG1114	14	21	11	4	18	18	14	17	8	20	13	9	13	11	5
OG1115	5	6	7	5	6	6	7	5	6	5	7	5	6	5	6
OG1116	4	4	5	4	4	4	4	4	5	5	5	4	4	4	5
OG1117	6	8	7	4	7	6	7	9	11	13	10	7	8	9	8
OG1118	9	12	16	14	5	14	12	14	9	14	16	10	9	23	14
OG1119	6	5	5	2	3	5	5	5	5	3	5	6	6	4	6
OG1120	4	5	4	2	3	3	4	4	3	5	1	5	3	4	7
OG1121	5	6	5	4	3	9	6	3	3	7	5	3	4	6	7
OG1122	13	9	13	7	8	8	8	14	7	12	13	16	13	9	8
OG1123	3	8	7	5	11	9	8	7	6	5	8	7	7	6	7
OG1124	5	4	3	1	2	4	4	3	3	4	4	3	5	4	3
OG1125	8	8	9	4	5	7	4	9	8	9	16	9	7	6	8
OG1126	7	4	6	4	6	6	6	10	7	8	7	8	7	8	13
OG1127	9	8	6	2	6	5	7	8	7	6	9	9	7	5	10
OG1128	13	8	11	2	6	7	11	11	8	16	13	6	11	8	10
OG1129	3	4	5	1	4	5	4	4	3	3	6	3	3	3	2
OG1130	5	5	4	2	6	5	5	4	4	4	6	4	4	4	6
OG1131	3	3	5	4	3	2	6	4	4	3	5	4	4	5	4
OG1132	4	3	4	4	3	3	5	4	5	4	8	5	4	4	8
OG1133	5	8	7	7	8	8	8	8	6	10	11	8	9	5	3
OG1134	4	6	3	3	3	4	5	6	3	4	6	4	4	3	6
OG1135	5	7	4	6	4	5	7	3	5	8	8	4	6	6	5
OG1136	5	5	5	2	2	5	4	5	5	5	4	6	5	3	5
OG1137	6	4	3	3	4	4	5	6	3	4	8	3	4	6	6
OG1138	3	4	5	3	6	4	4	7	4	6	5	5	5	4	6
OG1139	9	7	5	6	7	8	9	6	6	6	8	6	6	6	7
OG1140	10	4	9	2	6	6	4	8	8	11	15	12	4	9	11
OG1141	1	0	3	0	0	1	2	1	1	0	1	2	0	1	0
OG1142	7	5	6	3	5	6	6	7	8	8	5	5	6	8	9
OG1143	5	2	5	2	4	3	2	4	0	6	2	5	6	4	2
OG1144	3	4	4	2	2	4	4	2	4	4	4	4	3	7	4
OG1145	4	2	3	2	4	3	3	2	0	3	3	3	2	2	2
OG1146	7	14	11	6	8	8	8	6	5	8	7	6	6	6	14
OG1147	5	5	4	3	4	5	6	8	4	5	5	7	6	5	17
OG1148	4	4	4	1	2	4	4	4	4	2	6	4	4	3	6
OG1149	4	5	7	4	4	4	5	4	6	4	4	4	4	6	8
OG1150	6	5	6	7	11	9	6	9	5	5	8	8	8	11	8
OG1151	8	6	6	2	5	6	6	3	8	5	7	8	6	5	12
OG1152	5	6	5	3	6	6	5	5	5	7	6	5	6	6	6
OG1153	7	7	6	3	6	7	6	7	5	8	10	5	6	5	16
OG1154	9	6	8	4	4	7	6	4	6	4	5	5	6	3	6
OG1155	6	11	8	8	5	8	10	4	6	9	9	7	5	4	12
OG1156	6	7	6	5	7	6	6	6	4	7	7	7	7	5	6
OG1157	4	4	4	4	4	4	3	3	2	4	4	4	4	4	4
OG1158	6	10	8	6	10	8	5	10	6	2	12	6	6	3	3
OG1159	8	10	9	5	23	9	7	7	5	6	8	6	5	3	12
OG1160	8	6	9	4	7	7	9	9	7	9	16	10	8	17	18
OG1161	4	5	6	5	3	7	5	7	3	4	4	5	7	4	4
OG1162	3	1	4	1	3	1	2	5	1	4	5	2	4	4	2
OG1163	8	7	7	4	6	6	8	6	6	10	8	5	6	3	5
OG1164	5	8	9	4	7	11	7	8	4	9	10	6	11	8	10
OG1165	4	0	4	3	5	3	5	4	3	4	3	4	4	5	3
OG1166	4	3	3	2	4	4	4	6	3	5	4	3	4	4	3
OG1167	5	7	6	4	6	7	6	8	6	6	6	7	6	4	18
OG1169	6	10	7	8	9	8	7	7	6	7	8	7	7	6	10
OG1170	7	6	6	5	5	6	6	7	6	6	7	5	6	4	20
OG1171	1	1	1	1	1	1	1	1	1	1	0	1	1	1	6
OG1172	4	5	5	2	4	4	4	5	5	6	4	3	5	5	4
OG1173	7	2	2	5	3	3	6	7	2	5	4	7	5	4	5
OG1174	5	4	6	4	5	4	4	8	4	6	8	6	4	6	6
OG1175	7	5	6	4	5	6	7	9	4	7	8	12	5	10	7
OG1176	4	6	4	2	0	4	4	5	5	5	4	6	4	5	5
OG1177	35	17	27	8	23	22	26	42	16	42	47	37	41	52	26
OG1178	14	16	18	12	14	16	12	18	18	24	29	13	21	11	32
OG1179	5	5	5	2	2	5	5	6	3	3	5	6	5	4	7
OG1180	6	7	7	7	5	7	7	6	5	8	11	9	7	5	8
OG1181	4	8	13	3	14	10	8	6	10	8	8	7	12	5	10
OG1182	6	5	6	3	3	6	4	5	3	7	6	8	6	4	15
OG1183	3	4	4	4	5	4	4	4	4	4	6	4	4	5	3
OG1184	5	2	5	5	6	2	4	5	5	7	1	7	6	4	6
OG1185	3	3	5	3	3	2	2	3	4	3	4	5	4	4	5
OG1186	4	4	4	1	4	3	5	5	7	5	7	7	4	4	2
OG1187	4	6	7	2	8	6	6	4	5	5	4	7	5	5	4
OG1188	4	5	7	3	6	8	5	6	3	4	5	5	7	6	7
OG1189	6	4	5	3	6	4	6	5	4	5	2	7	5	2	6
OG1190	6	6	6	3	5	7	6	6	2	8	8	7	6	5	9
OG1191	5	4	4	2	4	3	4	5	5	3	6	3	5	2	10
OG1192	4	4	5	3	5	5	5	7	4	5	9	5	5	5	5
OG1193	5	6	5	4	5	6	7	5	5	5	8	6	6	5	5
OG1194	3	1	0	2	1	1	1	3	0	2	2	3	2	2	2
OG1195	6	6	4	3	4	4	5	4	4	4	6	3	4	5	7
OG1196	7	10	12	7	7	7	9	11	5	6	7	9	7	6	11
OG1197	4	5	4	3	4	5	5	4	5	4	6	7	5	5	8
OG1198	6	5	5	8	5	5	6	5	4	4	5	6	5	4	12
OG1199	8	6	7	4	6	6	7	7	8	6	6	7	6	4	7
OG1200	7	6	9	5	5	6	6	6	6	6	5	7	6	7	7
OG1201	5	3	4	2	4	4	4	4	4	4	4	4	4	3	6
OG1202	6	4	5	3	4	4	4	5	4	6	5	7	4	2	5
OG1203	3	3	4	2	2	3	4	4	3	3	4	4	4	4	4
OG1204	6	6	10	5	7	7	9	7	6	6	6	8	7	7	4
OG1205	6	6	5	5	6	5	5	6	3	7	5	8	4	4	2
OG1206	6	5	5	3	3	5	3	3	5	6	5	7	5	4	3
OG1207	8	11	11	5	9	7	9	7	5	7	5	5	9	7	4
OG1208	2	2	2	3	2	5	2	2	3	4	2	2	2	3	3
OG1209	1	5	5	1	4	5	4	5	4	5	5	5	5	4	3
OG1210	5	3	5	3	2	4	3	5	6	4	4	5	5	4	4
OG1211	4	6	4	4	3	5	5	4	8	6	7	4	4	3	11
OG1212	5	4	4	3	3	4	4	4	3	7	7	5	4	3	8
OG1213	4	7	7	1	1	6	5	7	5	6	3	5	7	3	7
OG1214	8	7	6	5	9	9	7	6	9	5	11	9	8	8	4
OG1215	4	8	10	2	5	6	10	9	7	6	6	9	4	6	4
OG1216	8	5	6	5	7	7	7	6	7	8	7	6	6	5	6
OG1217	6	9	5	5	8	9	7	9	4	8	10	8	11	8	13
OG1218	6	9	6	6	9	11	7	6	4	7	9	6	6	6	10
OG1219	8	6	6	3	6	6	6	6	6	7	8	6	6	6	7
OG1220	4	3	4	1	4	4	4	3	3	3	4	4	4	4	2
OG1221	4	5	6	4	5	4	6	5	6	5	6	5	5	2	4
OG1222	5	4	4	3	4	4	5	4	3	4	6	6	4	3	5
OG1223	4	8	6	3	6	7	6	8	5	5	7	6	6	2	4
OG1224	1	3	6	6	4	4	6	7	2	4	2	4	6	4	4
OG1226	0	5	1	1	2	0	0	1	0	0	1	0	2	3	2
OG1227	4	10	10	6	10	10	8	10	3	9	11	9	11	10	13
OG1228	8	5	5	4	6	6	5	6	6	6	5	9	7	6	10
OG1229	4	5	5	5	4	4	5	8	5	5	7	7	7	6	8
OG1230	4	5	5	5	2	5	5	6	6	5	7	7	6	4	5
OG1231	6	7	7	5	8	6	7	7	6	7	8	7	6	5	7
OG1232	8	7	4	7	8	4	7	8	2	8	6	9	8	7	8
OG1233	2	2	2	2	2	2	2	6	5	6	3	4	4	4	6
OG1234	9	8	8	5	8	7	6	7	6	5	7	9	8	5	19
OG1235	5	5	8	6	3	5	5	6	6	8	10	6	6	7	6
OG1236	4	4	3	4	4	4	5	4	5	6	9	6	4	4	6
OG1237	5	4	5	4	4	5	4	4	7	7	6	4	5	1	5
OG1238	5	6	7	6	7	9	7	7	6	7	7	7	7	6	7
OG1239	11	12	8	9	10	8	10	7	10	7	5	5	6	7	5
OG1240	3	1	4	3	3	2	3	4	2	4	3	4	3	6	5
OG1241	5	8	7	4	8	8	8	6	7	7	9	4	7	6	3
OG1242	5	4	4	2	6	4	5	5	3	4	4	4	4	6	8
OG1243	8	9	9	7	7	9	8	5	6	8	11	8	7	3	6
OG1244	4	3	4	1	3	3	3	4	3	4	4	4	5	3	2
OG1245	5	5	6	6	5	6	5	6	4	6	6	5	5	5	6
OG1246	10	7	9	4	9	6	7	8	8	8	7	8	7	5	4
OG1247	5	6	6	4	3	4	6	8	5	6	6	5	5	6	8
OG1248	7	8	11	3	7	9	9	9	6	8	6	7	9	4	7
OG1249	4	6	7	2	4	3	7	9	5	6	7	7	6	4	6
OG1250	6	6	6	4	5	6	5	6	1	7	8	6	6	5	6
OG1251	8	10	8	4	7	8	7	6	7	8	11	9	7	10	13
OG1252	7	6	6	5	6	6	8	8	7	6	5	10	6	5	22
OG1253	8	8	6	4	10	5	7	8	4	9	7	6	7	7	15
OG1254	7	8	13	6	15	15	2	7	14	18	14	3	11	5	5
OG1256	5	4	4	3	5	4	4	4	3	4	5	4	4	5	7
OG1257	6	8	9	6	9	8	9	7	8	6	6	6	6	5	8
OG1258	5	5	4	0	3	3	3	14	7	8	4	8	11	8	8
OG1259	5	6	5	4	9	6	8	7	6	6	8	10	7	6	6
OG1260	8	7	7	5	6	7	7	7	2	6	11	8	5	7	8
OG1261	3	2	2	3	2	4	4	3	2	3	3	3	3	2	2
OG1262	4	4	4	3	4	3	4	6	4	6	6	4	6	4	11
OG1263	4	2	4	3	2	4	4	3	3	4	3	5	4	5	7
OG1264	5	5	6	3	4	5	6	5	7	5	7	6	8	5	4
OG1265	2	4	3	3	3	4	5	4	4	3	4	3	4	2	3
OG1266	8	12	9	6	11	7	9	4	6	6	9	7	8	4	4
OG1267	4	4	3	2	3	3	3	3	2	3	4	4	4	3	4
OG1268	5	6	6	3	5	6	6	7	5	6	8	6	6	7	12
OG1269	7	9	9	6	7	7	6	7	5	7	6	7	8	5	3
OG1270	4	5	5	4	5	6	5	3	2	3	3	3	3	1	3
OG1271	3	3	3	2	3	2	3	3	3	3	4	3	3	2	4
OG1272	8	6	6	3	8	8	6	5	6	7	6	8	6	4	11
OG1273	6	5	5	3	5	5	5	5	7	6	7	7	6	3	7
OG1274	9	4	9	4	5	3	4	6	7	7	10	6	5	5	7
OG1276	5	5	5	4	4	5	6	5	4	4	7	3	3	4	10
OG1277	8	8	8	6	9	8	6	12	7	11	9	11	11	7	25
OG1278	0	1	1	1	1	4	4	2	0	1	7	0	0	0	0
OG1279	6	1	4	3	4	2	4	7	6	7	5	3	7	9	7
OG1280	7	6	6	6	6	7	8	5	6	6	6	5	6	7	12
OG1281	7	4	4	2	5	5	3	6	7	4	4	3	4	4	8
OG1282	7	6	6	4	4	6	5	8	5	6	5	9	7	5	10
OG1284	16	14	14	3	18	10	18	13	8	8	19	11	10	9	22
OG1285	7	6	6	5	7	6	8	6	8	6	12	9	7	5	12
OG1286	6	6	6	4	4	6	6	7	7	7	6	6	7	8	11
OG1287	11	10	11	6	8	7	7	8	8	9	12	9	8	6	9
OG1288	4	3	3	1	4	3	3	5	3	4	3	4	4	2	2
OG1289	4	4	4	4	4	4	4	4	7	5	4	4	4	4	6
OG1290	6	8	6	5	5	7	6	6	4	7	8	8	6	5	8
OG1291	8	7	9	6	7	7	6	10	9	7	8	10	8	7	5
OG1292	4	4	4	3	2	4	3	4	3	4	6	3	2	4	13
OG1293	3	9	6	4	5	9	5	9	1	4	6	6	5	10	9
OG1294	5	2	5	3	4	3	5	8	4	6	3	9	9	4	8
OG1295	5	4	4	5	3	5	2	5	0	5	4	4	4	4	4
OG1296	8	5	7	4	5	9	7	10	8	9	9	6	8	9	9
OG1297	6	6	5	1	5	4	4	5	6	7	8	9	5	7	12
OG1298	6	7	6	6	5	11	7	5	6	5	7	6	6	6	5
OG1299	8	5	5	5	5	6	6	5	5	5	5	5	5	6	6
OG1300	5	3	5	1	1	5	3	10	2	4	5	5	7	3	15
OG1301	1	1	2	1	2	1	1	2	1	1	1	1	3	2	5
OG1302	4	4	5	0	3	5	4	5	2	5	7	6	5	6	12
OG1303	0	5	0	1	1	2	3	2	0	0	2	1	2	2	0
OG1304	2	3	2	3	2	4	3	3	2	2	2	3	3	1	0
OG1305	8	7	7	5	8	8	6	10	6	12	8	9	7	9	7
OG1307	1	2	0	2	2	1	1	2	2	2	3	2	4	2	3
OG1308	5	8	4	0	7	6	2	1	3	1	1	1	6	0	0
OG1309	6	5	6	6	6	6	5	6	6	7	5	7	5	4	7
OG1310	6	6	4	5	2	5	8	5	9	5	3	4	8	4	4
OG1311	12	9	9	8	10	9	12	11	7	7	10	6	9	6	9
OG1312	4	4	4	0	3	4	4	4	5	5	5	4	4	2	5
OG1313	4	4	4	3	3	4	5	4	4	4	2	5	4	4	4
OG1314	5	6	7	0	5	5	5	7	4	8	4	7	3	5	7
OG1315	10	10	9	7	7	10	10	9	8	8	10	7	9	9	12
OG1316	6	7	7	3	9	8	8	8	7	8	9	9	7	9	9
OG1317	2	2	2	0	1	2	2	3	2	2	2	2	4	2	6
OG1318	9	8	8	7	5	7	14	11	10	9	13	11	10	8	9
OG1319	5	5	5	4	4	5	5	5	5	5	6	5	5	6	7
OG1320	9	7	8	5	8	7	7	7	6	3	7	5	6	5	11
OG1321	4	5	6	2	5	5	6	5	4	5	5	5	5	4	5
OG1322	2	3	1	2	2	2	3	2	2	0	0	1	3	3	2
OG1323	5	11	4	7	4	10	4	7	5	8	6	5	5	5	6
OG1324	4	8	8	7	8	9	7	4	1	4	4	4	2	6	5
OG1325	5	6	6	4	5	6	6	7	5	7	8	6	6	8	4
OG1326	6	10	11	6	7	7	8	9	6	8	7	6	7	8	4
OG1327	7	6	6	3	6	6	6	9	5	5	10	7	9	10	13
OG1328	8	6	6	4	6	7	7	7	6	7	9	6	7	6	5
OG1329	6	4	5	2	4	4	4	7	5	5	5	3	5	5	3
OG1330	3	2	2	1	1	2	3	2	3	2	3	2	2	3	2
OG1331	1	1	2	2	1	1	1	1	1	3	6	1	1	1	2
OG1332	8	7	6	3	6	7	7	9	7	8	6	6	8	6	9
OG1334	5	5	4	2	4	6	5	5	5	3	6	7	4	3	4
OG1335	6	6	6	6	6	7	6	7	6	8	9	7	6	7	7
OG1336	4	4	4	1	3	4	6	2	4	4	4	3	5	4	9
OG1337	4	5	5	1	4	5	4	5	5	5	6	4	5	1	8
OG1338	5	9	7	5	6	6	8	9	6	8	6	6	8	7	19
OG1339	9	5	8	5	10	10	5	8	6	5	5	4	7	6	11
OG1340	6	7	6	5	6	6	7	9	6	10	7	6	7	8	7
OG1341	5	2	5	2	3	2	3	5	3	4	2	5	4	6	2
OG1342	5	5	4	2	4	5	5	5	4	4	5	4	4	3	2
OG1343	5	4	6	1	5	4	5	6	6	6	9	9	5	5	6
OG1344	7	5	5	3	5	5	5	9	6	6	11	5	7	6	8
OG1345	4	5	4	2	3	5	3	4	4	4	1	7	5	7	4
OG1346	7	6	6	5	5	6	6	7	6	6	9	6	6	6	6
OG1347	8	8	7	5	9	8	8	10	8	9	10	12	9	14	3
OG1348	3	5	5	0	3	6	3	7	5	8	10	6	3	9	9
OG1349	7	4	6	3	7	3	6	6	5	6	4	5	5	6	5
OG1350	4	4	4	2	3	4	4	3	3	2	4	4	4	4	4
OG1351	4	2	5	4	0	4	3	4	4	4	3	3	4	4	5
OG1352	4	4	4	0	0	4	5	3	5	3	3	4	3	2	6
OG1353	6	6	7	6	8	8	7	7	7	9	9	7	6	6	8
OG1354	3	4	7	3	4	4	3	5	4	4	2	6	6	6	11
OG1355	4	4	3	1	4	4	3	3	3	5	6	4	4	6	6
OG1356	6	7	7	8	5	13	6	6	7	6	12	5	6	8	6
OG1357	6	5	5	3	5	3	4	7	5	5	5	6	7	7	5
OG1358	6	6	6	6	6	5	9	6	5	6	7	6	6	6	9
OG1359	12	9	3	6	8	8	7	19	6	9	5	4	5	9	9
OG1362	6	7	7	2	4	7	6	7	6	5	5	7	5	5	6
OG1365	8	7	6	1	6	8	6	6	6	6	6	7	6	5	3
OG1366	1	1	1	0	0	0	0	1	2	2	2	2	2	2	0
OG1367	9	7	6	5	7	6	6	5	10	6	7	5	5	7	7
OG1368	6	10	8	5	11	13	11	8	6	8	9	7	7	9	8
OG1369	1	3	3	2	2	2	2	3	2	1	2	2	1	1	2
OG1370	6	6	7	5	6	6	6	6	3	5	7	5	7	5	8
OG1371	5	5	4	5	4	6	5	3	2	4	4	5	4	5	7
OG1372	8	10	9	6	7	11	10	8	7	7	9	9	7	6	7
OG1373	4	4	4	4	4	4	5	4	3	4	5	5	4	5	3
OG1374	3	3	3	2	4	3	3	3	2	4	3	3	3	5	4
OG1375	1	2	3	0	2	1	0	1	3	4	2	0	4	1	1
OG1376	5	5	5	3	2	5	5	3	4	4	5	4	5	3	8
OG1377	11	9	7	8	10	10	11	8	9	9	10	7	7	7	15
OG1378	7	5	6	2	3	5	6	5	6	4	4	6	6	5	15
OG1379	7	7	6	6	7	8	8	8	4	7	10	8	7	5	5
OG1380	6	6	6	3	6	7	6	8	5	7	9	6	7	8	7
OG1381	5	4	7	1	4	6	5	7	4	6	6	5	6	3	9
OG1382	5	4	4	2	4	7	5	4	4	5	5	5	7	6	11
OG1383	8	8	7	5	11	8	8	7	0	7	8	7	7	8	8
OG1384	8	24	12	6	7	49	29	6	23	5	13	54	20	25	25
OG1385	5	3	5	5	6	2	3	6	3	7	9	7	6	8	7
OG1386	4	5	4	3	3	4	8	4	2	3	4	5	4	4	3
OG1387	2	2	2	2	2	2	2	2	1	2	4	4	3	3	6
OG1388	4	5	3	0	6	6	7	3	4	3	6	1	4	4	5
OG1390	3	4	4	2	3	4	3	2	2	4	6	6	4	4	4
OG1391	3	4	5	2	4	5	3	5	3	5	7	5	5	3	25
OG1392	4	4	4	5	2	5	4	4	4	2	4	5	4	3	5
OG1393	4	7	7	3	6	6	7	7	5	7	11	6	7	4	12
OG1394	4	6	4	3	5	5	4	6	2	6	7	6	5	4	3
OG1395	4	3	5	4	2	2	2	4	4	3	3	2	3	2	4
OG1396	5	5	5	4	6	5	6	4	6	5	5	6	6	5	9
OG1397	3	3	2	4	3	3	3	2	3	3	4	6	3	2	3
OG1398	3	2	1	4	1	4	0	3	2	3	1	5	8	5	1
OG1399	6	7	7	8	6	7	7	8	6	7	8	7	6	7	11
OG1400	3	3	5	4	9	4	3	7	7	6	9	8	4	6	8
OG1401	10	3	0	7	6	6	4	11	0	8	7	0	5	7	0
OG1402	5	2	4	3	4	1	4	3	4	5	1	6	4	4	1
OG1403	6	7	6	5	9	7	6	6	7	5	7	8	5	6	6
OG1404	7	5	6	3	4	4	4	7	4	5	6	5	5	4	3
OG1405	4	4	4	1	4	4	4	4	4	5	4	3	5	5	4
OG1406	3	5	6	2	8	3	3	6	4	5	4	3	4	4	7
OG1407	8	7	8	1	9	7	6	8	8	7	10	6	8	6	5
OG1408	7	6	8	7	8	6	7	5	5	11	7	8	6	6	10
OG1409	5	3	3	3	3	4	3	5	5	5	8	5	4	7	7
OG1410	9	6	6	7	4	6	6	6	7	7	7	6	6	6	9
OG1411	5	6	6	6	7	7	6	8	7	6	8	5	6	5	4
OG1412	5	6	8	7	2	6	6	7	4	5	6	6	6	3	6
OG1413	3	3	3	3	3	3	3	4	3	6	7	4	4	4	4
OG1414	5	6	6	4	6	6	6	8	5	5	6	6	6	5	7
OG1415	5	10	7	7	7	8	8	7	7	8	8	8	6	6	11
OG1416	6	6	6	6	5	5	4	8	5	6	7	7	6	5	7
OG1417	7	4	4	4	4	4	4	4	6	5	8	3	4	4	5
OG1418	5	10	6	6	9	8	13	5	4	7	6	5	4	5	5
OG1420	5	6	6	4	6	6	7	8	6	7	6	6	6	7	11
OG1421	3	3	0	0	1	2	4	1	0	0	4	0	7	1	0
OG1422	1	30	2	7	3	25	10	7	4	7	8	8	6	15	2
OG1423	4	4	4	0	4	4	4	4	5	4	4	4	4	4	4
OG1424	2	2	2	1	1	2	0	3	2	2	3	4	3	1	6
OG1425	6	6	7	4	7	6	6	8	4	8	11	8	8	7	6
OG1426	5	5	5	2	4	5	5	6	4	6	5	6	6	6	9
OG1427	5	3	4	4	4	4	4	7	6	4	8	6	4	3	8
OG1428	12	22	8	6	13	13	12	15	6	14	19	10	11	8	18
OG1429	7	6	6	5	7	7	6	7	6	6	6	6	6	7	5
OG1430	5	6	6	3	6	6	5	6	5	4	3	6	6	1	5
OG1431	6	7	8	1	6	6	7	6	4	6	8	8	6	4	7
OG1432	6	7	6	2	5	6	6	6	6	5	7	5	6	3	5
OG1433	4	5	5	2	5	6	4	5	3	5	6	4	4	4	2
OG1434	6	7	4	3	6	6	8	8	5	5	4	5	7	4	6
OG1435	5	3	1	4	3	3	5	5	6	4	4	4	6	5	2
OG1436	2	2	2	0	2	3	1	2	2	3	3	2	2	1	1
OG1437	5	6	5	4	4	6	6	4	4	2	5	4	5	6	2
OG1438	3	3	2	2	1	3	3	3	1	4	3	3	3	6	6
OG1439	6	9	4	1	6	9	9	14	5	4	4	15	7	7	14
OG1440	4	4	3	1	3	4	4	3	4	4	4	4	4	4	7
OG1441	6	4	4	3	4	4	4	4	4	5	6	4	5	4	3
OG1442	2	3	3	0	3	3	3	4	3	3	3	3	3	6	4
OG1443	9	9	9	8	9	10	9	9	6	6	6	9	8	9	4
OG1444	7	7	6	5	6	7	6	7	7	7	7	6	6	7	10
OG1445	5	7	4	5	3	5	4	6	4	6	8	7	7	4	12
OG1446	7	6	6	3	6	6	6	8	6	6	6	6	6	6	10
OG1448	0	0	0	0	0	2	1	0	1	0	0	0	0	0	0
OG1449	5	7	6	4	9	6	5	6	5	5	8	8	11	6	12
OG1450	3	5	6	2	2	5	5	5	3	3	4	4	5	2	19
OG1451	3	5	5	3	5	6	6	5	3	3	4	3	5	3	3
OG1452	1	2	2	1	1	2	2	2	2	2	2	1	1	2	2
OG1453	6	6	5	4	5	5	5	10	7	7	7	6	6	5	14
OG1454	5	4	5	0	6	4	4	6	9	5	4	5	6	3	3
OG1455	10	8	7	7	8	11	10	11	3	11	7	8	10	8	7
OG1456	5	7	7	3	6	6	7	11	6	5	8	5	8	5	11
OG1457	6	4	4	5	4	4	3	2	4	4	6	4	4	10	0
OG1458	7	6	7	0	6	7	6	6	8	7	16	8	7	5	11
OG1459	6	6	6	4	6	6	7	6	6	7	5	6	6	6	5
OG1460	7	3	3	4	5	2	5	6	3	7	9	8	7	6	5
OG1461	8	9	9	6	11	11	12	7	6	6	8	9	8	7	16
OG1462	3	6	6	6	1	6	8	6	4	5	5	5	5	5	3
OG1463	4	5	5	3	5	5	5	4	5	4	5	6	5	6	3
OG1464	7	9	9	2	8	9	8	16	9	10	11	9	10	6	13
OG1465	11	14	15	12	16	12	16	11	8	11	13	11	12	9	8
OG1466	3	4	4	2	5	2	4	4	3	5	4	3	5	2	6
OG1467	4	4	4	2	4	4	4	5	4	4	3	3	4	3	6
OG1468	5	5	5	2	5	5	5	4	5	5	8	7	6	6	6
OG1469	5	7	5	4	8	6	12	5	4	7	8	8	8	7	9
OG1470	4	6	6	5	5	6	4	9	2	5	9	9	10	10	14
OG1473	4	5	5	5	5	5	5	7	4	5	7	6	5	5	4
OG1474	5	4	4	2	4	4	2	5	4	6	3	4	4	3	6
OG1475	7	8	7	7	7	7	6	8	6	7	5	10	6	8	7
OG1476	3	3	3	1	3	3	3	2	3	4	2	4	5	5	11
OG1478	6	7	7	4	6	6	6	7	5	5	5	4	3	6	12
OG1479	4	4	4	4	4	4	4	4	7	4	5	5	6	3	8
OG1481	5	4	4	3	2	4	4	4	2	4	4	4	9	6	7
OG1482	3	3	6	1	4	4	6	4	5	2	3	5	4	3	1
OG1483	4	7	5	4	4	7	5	6	4	4	3	5	4	4	5
OG1484	6	5	5	5	6	5	5	7	6	6	7	10	6	5	4
OG1485	5	6	5	3	3	6	6	7	5	4	6	6	5	5	7
OG1486	4	5	4	5	8	8	5	5	3	4	5	4	5	2	9
OG1487	4	15	7	1	19	15	4	9	6	6	7	6	8	6	3
OG1488	6	4	8	3	4	5	4	6	6	5	7	8	6	5	11
OG1489	3	4	3	2	3	3	3	3	3	4	6	4	6	4	13
OG1490	3	8	5	3	5	6	5	9	5	5	6	6	4	2	3
OG1491	4	5	5	3	3	7	6	4	3	4	3	5	4	3	5
OG1492	3	9	4	6	4	4	4	5	3	5	5	4	6	5	4
OG1493	4	6	5	1	4	7	6	5	4	5	5	5	4	3	4
OG1494	7	4	6	5	5	3	3	4	5	6	6	5	5	2	7
OG1495	6	4	4	3	4	4	4	3	4	4	4	3	5	4	9
OG1496	7	7	7	4	4	6	9	6	7	7	8	6	7	8	9
OG1497	5	9	4	3	8	7	9	5	4	6	7	7	5	5	5
OG1498	4	4	5	2	4	4	4	4	2	5	5	3	4	2	6
OG1499	6	4	6	1	5	5	5	6	4	5	6	6	6	4	5
OG1500	4	4	4	4	4	4	4	4	4	4	5	4	4	4	8
OG1501	8	6	7	4	5	6	6	6	5	5	5	4	3	5	0
OG1502	6	7	7	0	6	7	5	7	6	4	8	9	6	8	5
OG1503	8	9	9	7	7	11	7	7	9	6	8	7	9	8	14
OG1504	4	0	2	0	4	1	30	213	16	3	4	80	1	8	21
OG1505	5	5	5	3	6	5	5	5	5	4	6	9	5	4	6
OG1506	7	5	6	5	5	5	6	8	6	6	7	7	7	7	9
OG1507	3	6	6	3	4	5	6	4	5	6	6	3	2	3	5
OG1508	5	4	5	5	4	4	3	3	4	3	5	4	5	2	3
OG1509	4	4	5	5	7	6	6	5	6	5	6	6	5	5	4
OG1510	4	2	3	2	2	3	2	2	3	3	3	3	3	2	1
OG1511	3	3	3	4	4	3	3	2	3	3	8	4	8	8	0
OG1512	5	5	5	2	3	7	4	4	5	6	6	5	5	6	1
OG1513	2	5	4	2	3	5	7	5	4	3	5	4	4	3	3
OG1514	5	12	6	4	8	10	11	12	6	9	11	7	7	6	4
OG1515	4	7	5	4	5	8	6	5	4	5	3	5	4	4	4
OG1516	6	4	4	3	4	4	4	4	3	5	5	4	6	5	10
OG1517	4	5	6	2	4	5	6	6	4	6	4	4	4	6	6
OG1518	6	4	4	3	5	5	5	4	2	4	5	5	4	3	6
OG1519	4	5	4	3	4	3	5	5	4	4	6	4	4	3	5
OG1520	4	1	4	1	2	2	4	4	4	4	7	5	5	4	3
OG1521	3	3	3	3	2	3	3	3	3	3	5	4	3	3	4
OG1522	4	1	1	2	3	1	2	5	3	5	1	3	5	6	2
OG1523	3	4	5	2	3	2	4	4	4	2	6	4	4	3	4
OG1524	5	3	5	2	0	3	5	4	5	2	2	4	6	5	22
OG1525	10	7	7	5	8	7	6	6	11	7	6	7	8	7	9
OG1526	4	5	4	2	3	5	6	7	4	4	9	5	6	4	6
OG1527	3	4	4	3	1	4	4	4	1	3	3	4	4	2	6
OG1528	7	5	6	2	7	5	4	4	5	4	4	4	6	6	7
OG1529	5	7	7	5	5	6	6	7	10	4	14	9	6	7	11
OG1530	4	5	5	2	4	6	4	5	5	5	8	4	5	4	8
OG1531	4	5	5	4	6	6	5	6	4	5	7	4	5	7	6
OG1532	14	30	15	5	21	21	31	18	13	30	48	13	19	8	13
OG1533	10	3	6	3	3	3	3	6	3	4	1	6	6	4	7
OG1534	9	8	5	6	7	7	10	5	2	7	7	3	6	3	4
OG1535	3	4	4	4	4	3	4	3	3	1	4	6	4	4	3
OG1536	6	7	5	6	6	5	7	6	7	6	6	9	7	7	5
OG1537	2	4	4	1	3	4	4	3	4	3	3	5	4	5	11
OG1538	7	6	6	6	6	6	6	5	4	5	6	7	5	3	5
OG1540	5	4	7	4	5	6	4	7	3	5	5	5	5	1	6
OG1541	1	4	4	1	4	4	4	4	3	3	2	5	6	6	3
OG1542	4	5	4	0	4	4	4	4	4	4	5	6	4	3	2
OG1543	5	5	6	3	6	6	6	4	4	2	5	6	5	8	11
OG1544	4	9	4	1	4	4	4	6	3	2	2	4	4	5	4
OG1545	4	5	4	3	3	4	3	4	4	4	5	5	5	3	4
OG1546	5	6	6	4	6	6	5	8	8	6	6	10	7	5	11
OG1547	7	3	3	6	7	2	5	8	7	6	6	7	6	6	11
OG1548	5	15	7	4	9	12	9	11	8	6	13	8	6	7	7
OG1549	4	5	4	2	2	6	7	3	3	4	4	3	3	5	4
OG1550	6	7	6	5	6	7	8	8	6	7	7	10	9	5	8
OG1551	6	7	6	5	5	7	6	7	5	7	6	6	6	5	13
OG1552	4	4	4	2	5	4	5	5	4	5	6	4	4	3	6
OG1553	6	6	5	4	5	6	6	5	3	5	6	7	7	4	17
OG1554	3	4	4	3	4	4	4	3	3	4	5	3	6	4	3
OG1555	6	5	6	3	6	6	6	5	7	5	11	6	5	4	1
OG1556	6	6	6	3	6	6	6	6	6	6	9	6	6	7	7
OG1557	7	8	10	6	8	9	10	8	9	8	8	6	9	5	6
OG1558	7	6	7	5	6	7	7	7	5	6	4	5	7	4	7
OG1559	6	6	5	5	8	5	10	5	5	5	10	5	6	5	4
OG1560	3	3	3	1	3	3	3	4	6	5	5	5	3	3	13
OG1561	5	5	4	6	4	4	5	4	5	6	5	5	4	4	7
OG1562	6	5	6	4	5	5	5	7	5	5	6	5	5	5	5
OG1563	4	4	2	5	9	6	4	5	2	4	5	5	5	6	5
OG1564	6	3	6	3	6	5	4	7	6	7	7	9	7	2	8
OG1565	5	6	7	2	4	6	5	5	5	7	6	5	6	4	4
OG1566	5	8	6	5	3	5	5	7	4	2	5	4	4	5	5
OG1567	5	4	4	3	4	4	5	5	3	3	5	5	4	4	4
OG1568	6	4	4	3	4	4	5	4	3	4	6	5	4	3	6
OG1569	3	5	3	1	4	3	3	2	4	3	4	3	3	2	9
OG1570	4	5	4	4	5	5	5	5	6	5	6	8	5	6	10
OG1571	4	3	4	2	1	1	3	2	2	4	3	5	3	2	4
OG1572	4	6	6	4	6	6	8	7	5	5	6	6	6	6	16
OG1573	5	6	6	5	3	5	5	7	6	6	8	6	7	9	7
OG1574	0	1	1	1	1	0	1	1	1	1	0	1	1	1	0
OG1575	6	5	6	5	6	4	8	5	6	6	6	6	6	8	6
OG1576	3	4	4	4	4	4	4	4	4	5	5	5	4	3	6
OG1577	6	5	7	3	4	5	8	6	4	6	6	6	6	8	7
OG1578	5	5	5	5	5	5	5	4	5	4	4	4	4	3	5
OG1579	5	4	4	4	4	4	4	4	3	4	3	5	4	1	7
OG1580	6	6	10	3	6	7	6	12	6	8	9	8	10	7	5
OG1581	12	16	7	3	14	17	12	14	10	15	16	6	13	13	7
OG1582	7	5	7	6	7	5	5	5	4	6	7	4	7	6	4
OG1583	3	7	3	2	5	6	6	6	2	2	4	2	5	4	2
OG1584	7	5	5	6	6	4	6	8	5	6	9	5	6	3	15
OG1585	1	1	2	1	0	4	2	4	3	0	3	4	3	1	4
OG1586	5	4	4	2	3	4	4	5	4	3	6	6	5	8	7
OG1587	6	3	6	4	6	6	7	6	6	6	4	6	6	5	6
OG1588	3	4	4	2	5	3	4	4	4	5	5	4	4	2	8
OG1589	2	2	2	2	2	2	2	2	2	2	4	2	2	2	2
OG1590	6	6	7	7	6	6	5	7	4	7	8	6	6	4	9
OG1591	5	6	7	1	7	6	6	12	5	7	7	8	8	5	9
OG1592	6	6	6	2	5	6	5	7	5	5	7	7	8	6	21
OG1593	3	3	3	2	3	3	3	3	3	3	5	4	3	1	3
OG1594	14	12	9	12	15	17	10	10	7	13	21	7	17	11	15
OG1595	4	4	6	4	5	4	5	4	4	4	5	4	5	3	5
OG1596	4	5	4	3	6	5	6	5	3	5	4	5	3	4	3
OG1597	3	5	3	2	3	5	5	7	2	5	10	3	5	6	1
OG1598	5	7	6	3	2	4	3	7	4	4	5	6	4	5	5
OG1599	4	8	4	4	9	7	8	5	4	4	5	6	5	6	6
OG1600	7	3	6	4	7	5	5	7	6	6	4	6	6	9	4
OG1601	12	14	12	9	8	14	14	22	10	20	17	10	18	24	12
OG1602	3	2	2	2	2	2	2	2	2	2	3	2	2	2	0
OG1603	3	2	3	3	3	2	3	3	2	3	3	2	3	3	3
OG1605	35	51	60	42	60	65	38	57	75	50	64	46	85	65	40
OG1606	5	6	8	7	7	4	9	12	6	7	18	3	13	10	6
OG1607	4	4	4	2	5	3	7	5	0	4	4	4	7	3	5
OG1608	7	6	4	3	6	6	6	6	4	6	7	8	8	6	6
OG1609	7	5	4	7	4	5	6	5	5	4	7	5	4	5	6
OG1610	3	4	4	4	4	4	4	5	3	2	5	5	4	3	5
OG1611	4	1	6	1	3	4	5	8	2	7	0	4	4	7	7
OG1612	2	2	2	2	2	2	0	2	2	2	2	2	2	2	4
OG1614	7	6	6	3	6	6	6	7	6	7	6	8	6	6	15
OG1615	2	2	2	1	2	2	2	2	2	2	1	2	3	4	3
OG1616	4	4	3	3	4	4	4	5	4	4	5	3	4	5	6
OG1617	7	4	5	2	4	4	3	4	6	6	3	5	6	7	3
OG1618	4	5	5	1	4	5	4	5	5	6	6	5	5	4	8
OG1619	3	1	2	0	3	1	3	3	1	3	4	4	3	3	1
OG1620	8	8	9	4	6	7	7	6	6	4	8	8	8	7	13
OG1621	4	4	4	2	4	5	4	2	4	4	6	3	3	5	2
OG1622	5	6	9	8	5	8	5	7	6	4	5	6	4	2	3
OG1623	5	5	5	3	3	3	5	5	3	5	6	5	5	3	5
OG1624	4	3	3	2	3	3	3	4	3	3	5	4	3	3	3
OG1625	4	4	4	3	4	5	4	4	4	4	5	4	5	4	6
OG1626	6	9	7	5	8	7	8	6	5	7	8	9	7	7	9
OG1627	4	5	4	1	1	4	4	4	4	4	4	3	5	4	7
OG1628	4	4	4	3	4	4	4	4	4	3	5	3	5	3	8
OG1629	4	3	5	3	4	4	4	7	2	6	4	7	6	5	4
OG1630	5	13	7	3	6	7	8	7	6	8	7	5	5	5	7
OG1631	4	3	4	3	4	5	4	8	4	4	4	3	5	6	2
OG1632	2	0	1	1	2	2	0	0	0	1	1	2	3	3	3
OG1633	6	6	6	5	7	9	9	6	7	6	11	6	6	6	30
OG1634	4	4	6	0	0	2	4	3	4	1	2	8	4	4	6
OG1635	9	8	8	5	8	10	6	8	8	8	7	9	7	5	11
OG1636	5	9	5	5	8	9	5	4	6	6	10	4	7	2	2
OG1637	3	3	4	2	2	2	3	2	2	2	2	4	4	2	3
OG1638	6	5	5	5	7	7	8	8	6	9	10	7	9	10	15
OG1639	0	0	1	0	0	1	0	2	1	3	3	3	2	1	1
OG1640	6	5	3	3	3	4	4	6	3	4	4	2	5	6	3
OG1641	1	2	2	0	0	2	1	3	2	1	1	2	3	2	1
OG1642	2	11	6	4	5	10	4	1	4	3	5	5	3	3	6
OG1643	4	2	4	4	3	5	3	4	2	3	4	3	4	2	4
OG1644	5	6	3	4	8	5	4	3	2	2	4	3	3	2	4
OG1645	7	3	4	2	3	3	4	5	4	4	3	6	4	5	5
OG1646	5	5	4	3	4	10	6	5	5	3	8	4	7	4	6
OG1647	4	4	4	3	4	4	4	5	4	6	5	3	4	4	7
OG1648	6	6	5	2	6	4	4	4	5	6	6	4	6	4	3
OG1649	4	6	3	2	6	5	5	2	4	3	5	2	2	1	4
OG1650	5	3	3	2	2	1	2	4	4	3	3	3	4	5	5
OG1651	5	3	4	4	3	4	4	4	3	5	4	3	5	2	1
OG1652	3	3	4	1	3	3	3	6	3	4	5	4	5	4	5
OG1653	5	4	4	2	4	4	4	4	3	4	5	4	5	6	4
OG1654	2	2	2	1	2	2	2	2	2	2	2	2	2	3	3
OG1655	5	6	6	4	4	6	9	6	7	7	5	7	6	6	10
OG1656	4	6	4	1	6	7	4	5	4	3	5	4	4	1	8
OG1657	3	5	7	6	1	4	5	2	2	1	3	2	2	2	3
OG1658	4	3	4	2	5	4	4	5	3	4	3	5	4	4	5
OG1659	5	5	5	3	4	5	4	6	1	4	3	3	4	5	10
OG1660	7	6	6	5	6	6	4	6	6	6	5	9	7	4	8
OG1661	4	4	4	4	4	5	4	4	4	4	7	4	4	5	4
OG1662	4	5	5	2	4	6	5	5	3	3	6	6	5	3	4
OG1663	4	4	4	3	4	4	4	3	4	4	4	6	4	5	4
OG1664	2	3	3	2	3	2	4	3	2	3	3	1	3	1	4
OG1665	6	8	8	9	11	8	7	9	9	9	13	6	11	6	14
OG1666	4	4	4	3	4	4	5	4	4	4	6	5	4	3	5
OG1667	4	0	4	2	4	1	4	4	3	4	0	5	4	5	2
OG1668	2	2	2	1	1	2	2	2	2	1	2	2	2	2	3
OG1669	4	4	5	2	5	4	4	6	5	5	6	8	5	5	10
OG1670	4	6	5	4	4	4	4	4	4	4	6	4	4	3	12
OG1671	8	8	13	7	5	9	10	9	8	6	8	11	10	13	10
OG1672	4	3	3	1	4	4	3	4	4	4	4	5	4	5	8
OG1673	3	3	5	6	6	8	4	4	2	2	0	4	9	7	4
OG1674	2	2	2	1	1	2	1	2	2	2	5	1	1	2	1
OG1675	6	8	7	6	7	8	11	10	4	5	5	7	6	7	4
OG1676	6	2	4	4	3	3	3	3	4	3	3	3	3	2	5
OG1677	2	1	2	2	2	2	1	5	2	4	3	7	3	3	3
OG1678	4	5	6	7	4	5	5	5	8	10	6	5	7	8	15
OG1679	4	4	4	3	3	4	4	4	5	5	4	5	4	6	5
OG1680	6	4	5	2	4	4	4	5	6	5	6	4	6	3	9
OG1681	4	5	4	6	5	4	4	6	4	5	4	8	4	8	4
OG1682	6	7	5	1	4	2	4	4	4	3	7	6	5	3	12
OG1683	7	4	4	2	4	4	4	4	4	4	4	5	5	3	4
OG1684	3	2	2	3	2	4	4	5	2	4	7	4	4	3	2
OG1685	5	4	6	4	4	4	6	4	6	4	6	5	4	5	8
OG1686	8	5	6	5	3	6	5	8	5	6	6	6	5	4	2
OG1687	5	5	5	5	4	5	4	4	3	3	5	5	4	3	8
OG1688	7	4	8	4	5	4	5	5	4	5	5	6	5	3	5
OG1689	4	5	5	4	4	5	5	4	4	6	4	4	4	5	12
OG1690	6	6	4	2	5	6	3	5	6	7	7	4	6	3	4
OG1691	4	4	4	0	3	5	4	3	1	4	4	4	5	3	8
OG1692	4	3	3	2	4	5	2	3	1	2	2	2	2	2	5
OG1693	4	4	4	6	4	6	4	5	4	4	6	5	5	2	4
OG1694	2	2	2	2	2	2	2	1	2	3	4	2	1	3	3
OG1695	3	5	3	4	4	4	4	5	5	7	5	3	4	5	5
OG1696	6	6	5	4	5	5	5	5	7	6	6	7	5	7	6
OG1697	5	3	3	5	3	5	3	6	4	5	4	6	3	4	4
OG1698	8	7	10	5	7	8	10	8	7	9	8	11	8	6	9
OG1699	4	3	3	4	3	3	3	3	3	4	4	3	3	3	4
OG1700	1	1	1	0	1	1	1	1	1	1	1	1	1	1	5
OG1701	6	4	7	6	8	5	6	10	5	6	8	7	7	7	5
OG1702	4	7	3	0	4	5	5	5	4	4	8	5	4	1	1
OG1704	3	3	2	3	2	3	2	2	2	2	2	3	3	2	5
OG1705	7	9	6	4	4	7	6	5	4	4	8	5	4	4	5
OG1706	5	4	5	3	5	3	4	6	5	5	7	6	5	4	5
OG1707	4	4	4	3	2	4	2	4	3	5	4	4	4	3	4
OG1708	10	9	7	7	7	9	7	8	7	8	10	5	8	9	8
OG1711	4	3	5	3	4	4	4	4	6	4	4	5	4	3	10
OG1712	2	2	3	1	2	3	2	2	3	2	2	2	3	2	3
OG1713	6	4	4	3	3	4	4	4	5	2	5	3	5	4	5
OG1715	4	2	3	2	2	2	3	3	2	3	4	3	3	3	3
OG1716	10	7	13	12	11	8	9	17	0	12	8	7	14	10	4
OG1717	3	2	2	4	4	2	4	2	3	2	1	3	4	2	5
OG1719	4	4	4	2	4	5	4	4	4	4	6	5	4	3	6
OG1720	4	4	4	2	3	4	4	5	4	3	6	4	4	2	7
OG1721	4	3	3	3	3	3	4	4	3	3	3	5	3	3	5
OG1722	5	2	4	2	1	2	4	5	4	5	2	4	4	5	7
OG1723	3	3	3	1	4	3	3	3	2	4	5	3	4	2	4
OG1724	3	4	4	3	4	1	4	3	3	5	3	4	4	4	3
OG1725	2	3	3	2	3	3	3	2	0	2	3	1	2	2	2
OG1726	6	7	11	7	16	18	5	10	10	11	14	5	23	7	8
OG1727	3	3	3	1	3	3	3	4	2	3	3	3	3	3	4
OG1728	4	4	3	0	4	4	4	4	4	4	3	4	4	3	6
OG1729	4	5	4	6	4	4	5	4	2	4	4	2	4	2	4
OG1730	4	3	5	3	4	3	4	6	3	4	5	3	5	2	3
OG1731	4	5	4	4	4	6	5	4	4	4	5	5	4	3	5
OG1732	4	2	4	3	4	2	1	4	3	4	1	4	4	3	0
OG1733	4	2	3	1	2	2	3	4	3	0	5	3	3	1	3
OG1734	4	5	5	4	4	4	4	5	4	4	4	4	4	4	7
OG1735	6	3	2	2	4	5	4	2	1	2	3	1	2	1	1
OG1736	5	6	7	6	8	10	6	6	6	9	10	5	8	6	7
OG1737	3	5	4	2	4	5	7	5	2	1	4	4	5	4	3
OG1738	4	8	4	4	4	9	5	5	4	4	4	5	4	4	6
OG1739	4	3	6	5	6	4	5	7	6	8	7	10	8	10	6
OG1740	9	8	4	4	7	4	10	6	6	6	5	5	8	4	19
OG1741	3	1	4	3	3	2	4	4	3	4	1	4	4	4	4
OG1742	4	0	4	1	3	3	5	7	4	4	4	4	4	2	3
OG1743	3	5	4	1	4	5	5	3	1	4	2	3	3	2	4
OG1744	4	4	4	3	4	4	4	5	2	4	5	4	4	2	5
OG1745	4	6	6	2	6	7	5	6	7	8	11	10	11	11	6
OG1746	4	4	4	1	3	3	4	4	5	4	5	4	4	4	3
OG1747	4	2	3	1	4	2	3	2	1	3	4	3	3	3	3
OG1748	3	3	3	2	2	3	3	3	3	3	3	3	3	2	2
OG1749	6	4	3	4	7	8	6	3	5	4	6	4	5	1	11
OG1750	3	3	2	1	2	4	2	5	3	3	1	2	3	3	2
OG1751	5	5	4	4	5	5	5	3	7	4	6	5	4	4	1
OG1752	3	3	4	5	2	3	3	4	2	2	6	6	4	3	4
OG1753	6	3	4	2	5	2	2	6	2	2	4	7	4	3	5
OG1754	4	9	7	3	9	8	5	8	8	7	13	6	8	4	1
OG1755	2	4	2	0	3	0	1	3	2	4	3	2	2	0	3
OG1758	5	4	4	3	4	4	4	4	4	5	5	4	4	4	4
OG1759	6	11	4	5	7	11	7	6	5	5	7	5	6	6	6
OG1760	6	5	5	4	6	5	5	7	5	7	5	6	7	5	8
OG1761	4	1	3	1	1	1	2	4	3	3	5	3	3	2	5
OG1762	3	3	2	4	2	2	3	3	3	2	2	2	2	1	3
OG1763	7	3	5	5	3	6	6	5	6	7	5	5	5	5	5
OG1764	2	2	2	1	2	2	2	3	2	3	2	3	3	2	5
OG1765	6	13	8	3	8	8	12	10	4	5	6	5	7	8	4
OG1766	4	5	2	0	4	5	5	5	1	3	6	5	4	5	3
OG1767	4	4	3	3	4	4	5	4	4	4	4	2	4	5	5
OG1768	4	4	3	1	2	4	4	4	4	3	2	4	4	1	2
OG1769	5	6	5	2	9	5	5	5	2	6	7	5	8	6	7
OG1770	4	3	4	2	2	4	4	4	4	4	4	5	4	6	3
OG1771	7	8	8	3	5	7	2	5	4	5	6	5	5	5	5
OG1772	7	5	7	6	5	10	7	6	4	5	8	6	8	5	1
OG1773	8	7	6	5	6	9	10	9	7	8	11	10	13	7	14
OG1774	4	5	5	3	2	4	5	4	5	5	5	5	4	3	2
OG1775	5	4	4	4	4	5	4	5	4	4	5	6	4	4	5
OG1776	4	4	4	3	4	4	4	6	5	4	4	4	4	4	5
OG1777	3	4	4	2	3	5	3	4	4	3	4	5	5	1	7
OG1778	4	2	5	3	0	3	3	3	4	3	1	7	2	4	5
OG1779	4	4	4	1	3	4	4	5	4	3	5	4	4	3	5
OG1780	6	4	6	7	5	5	5	4	4	4	5	3	4	4	5
OG1781	13	10	11	6	8	10	12	10	9	8	17	13	9	8	23
OG1782	4	4	4	2	4	4	4	4	4	4	5	3	4	5	20
OG1783	5	6	5	4	2	6	6	7	7	5	3	5	7	6	5
OG1784	2	2	2	1	2	2	3	2	2	3	2	2	2	3	3
OG1785	6	8	7	5	4	8	6	8	6	7	9	7	8	9	4
OG1787	4	3	3	2	3	3	3	3	3	3	5	3	3	4	4
OG1788	7	4	5	3	4	5	3	5	5	6	5	4	7	6	11
OG1789	4	4	4	2	4	4	5	4	4	4	3	6	4	4	4
OG1790	3	2	1	2	2	2	2	2	2	2	2	2	2	1	2
OG1791	1	3	2	1	2	3	2	3	2	2	1	2	2	2	2
OG1792	7	6	6	3	5	6	5	5	6	6	5	5	5	6	15
OG1793	1	0	0	1	4	0	0	2	0	2	2	0	2	1	0
OG1794	5	5	5	6	7	5	6	5	2	5	6	5	5	6	7
OG1795	1	2	5	2	4	4	4	3	4	4	7	4	5	2	5
OG1796	8	6	6	4	6	7	6	9	4	8	9	11	8	6	3
OG1797	3	5	5	1	3	3	6	3	3	4	4	3	3	3	8
OG1798	2	4	4	1	4	4	4	4	4	4	5	5	4	3	4
OG1799	5	4	4	2	3	5	4	5	10	5	4	6	9	5	6
OG1800	5	5	5	2	5	5	7	7	5	5	3	6	5	4	4
OG1801	9	12	13	3	13	14	9	13	5	11	10	7	12	8	6
OG1802	4	6	4	3	5	7	6	4	5	4	7	4	7	6	5
OG1803	4	3	4	3	2	3	3	5	5	4	4	5	4	3	9
OG1804	4	4	3	4	4	4	4	4	3	4	6	4	4	4	6
OG1805	9	7	6	7	7	6	7	7	7	7	6	7	6	4	5
OG1806	6	6	7	3	4	7	5	5	7	5	7	10	6	6	10
OG1807	1	2	4	3	2	4	4	3	2	2	3	2	3	3	2
OG1808	3	3	3	1	3	3	3	3	2	3	4	3	5	4	8
OG1809	5	3	5	3	4	3	4	4	3	3	6	5	4	1	6
OG1811	9	8	9	7	8	10	7	7	7	8	11	10	10	8	7
OG1812	3	3	3	1	3	3	3	4	4	3	4	4	3	3	8
OG1813	5	5	6	4	3	6	4	4	3	1	3	4	5	1	4
OG1814	5	5	5	2	6	6	6	7	6	5	6	5	5	5	10
OG1815	5	5	4	1	4	4	5	5	4	4	5	4	5	2	3
OG1816	7	6	5	2	3	6	3	5	3	5	3	5	6	6	5
OG1817	7	4	4	3	7	6	11	5	3	3	3	3	5	3	6
OG1818	2	2	2	1	2	2	2	3	2	2	3	2	2	2	2
OG1819	4	2	2	3	2	2	2	2	0	2	4	2	3	1	0
OG1820	4	2	3	3	3	3	2	5	3	3	3	3	3	3	10
OG1821	5	5	5	2	5	5	5	9	5	5	6	4	5	6	6
OG1823	7	5	6	3	5	5	5	7	7	6	7	5	6	5	3
OG1824	4	6	4	6	4	5	6	4	4	4	4	4	4	2	8
OG1825	3	3	2	3	3	3	3	3	3	3	4	3	3	3	3
OG1826	3	3	3	4	3	3	3	3	3	3	3	4	3	3	4
OG1827	6	11	9	4	9	9	7	7	8	3	11	3	5	4	4
OG1828	5	4	6	4	5	5	6	6	4	6	5	6	6	4	6
OG1829	1	0	1	1	4	2	0	1	1	2	2	2	2	1	1
OG1830	5	7	4	2	6	3	3	4	3	3	5	3	4	2	8
OG1831	3	3	3	5	4	4	4	5	3	3	4	1	4	5	3
OG1832	5	6	4	4	4	8	4	6	6	6	4	7	6	3	11
OG1833	4	4	5	1	4	4	4	4	4	6	5	5	4	5	9
OG1834	4	3	6	6	4	4	4	10	4	7	7	5	6	5	4
OG1835	4	2	4	1	3	0	4	4	4	3	2	4	4	5	2
OG1836	3	4	4	2	3	4	4	3	3	6	4	5	4	2	8
OG1837	11	14	12	4	19	17	13	26	15	22	20	8	15	13	9
OG1838	4	4	5	5	4	4	6	4	5	4	5	5	4	5	9
OG1839	4	4	4	2	4	4	5	3	4	5	5	4	4	4	4
OG1840	6	8	6	3	6	6	5	7	5	5	7	7	6	6	9
OG1841	5	5	5	1	4	4	4	7	6	6	6	4	4	5	8
OG1842	4	4	7	1	4	4	3	1	5	9	7	5	6	4	4
OG1843	2	4	4	4	1	4	7	5	3	3	3	3	4	4	11
OG1845	6	5	6	2	5	5	4	4	6	6	6	7	5	4	7
OG1846	5	8	8	6	8	7	6	9	6	9	8	6	6	8	6
OG1847	9	8	6	6	6	7	6	8	5	6	11	12	7	7	11
OG1848	5	5	5	0	3	5	5	2	4	3	3	5	5	5	5
OG1849	4	5	3	5	3	4	4	5	4	4	5	5	4	3	5
OG1850	7	15	14	7	7	16	15	9	4	10	5	6	9	8	4
OG1851	4	6	4	3	7	5	4	4	4	4	6	5	4	5	2
OG1852	5	2	3	2	1	4	4	3	2	1	2	6	2	2	2
OG1853	3	2	1	2	1	2	3	3	1	1	1	1	1	1	1
OG1854	4	5	5	4	5	5	5	5	5	6	6	5	5	6	10
OG1855	6	7	5	1	6	7	6	6	6	4	9	7	8	5	6
OG1856	6	7	4	7	4	4	4	3	1	4	3	5	4	3	10
OG1857	6	10	9	4	12	10	8	7	4	4	9	5	14	3	3
OG1858	1	1	1	0	1	1	1	1	1	1	1	1	1	1	0
OG1859	6	7	8	8	7	5	11	5	8	7	5	6	6	6	4
OG1860	8	7	7	3	3	7	8	6	6	6	9	9	6	6	4
OG1861	6	5	4	1	4	6	6	6	4	4	6	4	4	4	6
OG1862	4	4	4	4	4	4	4	5	5	7	6	5	6	4	10
OG1863	4	3	4	3	3	5	3	5	3	4	3	6	4	3	6
OG1864	2	2	2	2	0	2	1	3	1	2	4	3	3	2	1
OG1865	3	9	5	5	7	4	4	4	1	6	5	5	4	2	5
OG1866	4	5	5	1	3	5	5	4	3	5	7	6	4	5	4
OG1867	2	4	4	2	3	4	4	4	4	4	4	3	4	3	7
OG1868	2	2	2	3	2	2	3	2	3	2	3	2	2	2	2
OG1869	5	7	5	1	6	5	4	5	2	4	5	5	5	5	4
OG1870	2	3	3	2	2	2	1	5	3	3	4	4	3	4	7
OG1871	2	0	1	1	1	0	2	2	0	2	2	2	2	2	2
OG1872	9	6	6	7	8	4	3	6	3	6	7	2	4	7	1
OG1873	6	10	3	6	7	10	7	10	4	7	14	10	10	6	8
OG1874	0	1	1	0	0	1	1	2	0	0	0	0	1	0	0
OG1875	2	5	5	1	4	4	4	3	4	4	4	4	4	3	4
OG1876	3	4	3	4	4	4	4	4	3	4	4	3	4	2	4
OG1877	5	2	5	1	2	4	4	4	3	4	4	4	4	1	7
OG1878	3	3	4	3	4	2	2	4	3	4	3	4	4	1	4
OG1879	4	4	4	3	4	4	4	6	5	7	5	5	3	9	3
OG1880	3	6	5	1	6	7	8	4	4	6	6	4	5	5	3
OG1881	5	6	5	4	7	8	8	6	5	5	8	5	6	4	5
OG1882	6	5	4	2	4	4	4	4	4	4	5	2	5	4	9
OG1883	1	2	2	1	1	2	1	1	1	1	2	2	2	2	1
OG1884	2	2	1	1	2	3	3	7	5	4	2	4	4	4	1
OG1885	5	5	4	3	5	9	8	4	2	4	4	4	5	2	3
OG1886	2	3	3	2	3	3	3	3	2	4	5	3	3	3	3
OG1887	8	5	5	3	4	3	3	3	2	5	2	3	5	2	4
OG1888	9	7	10	5	7	7	6	9	6	7	9	9	8	3	8
OG1889	7	6	9	4	6	7	5	5	4	5	7	8	7	4	5
OG1890	2	3	4	5	3	4	4	4	1	4	6	5	5	5	10
OG1891	3	3	3	2	4	3	2	3	4	3	3	3	3	3	4
OG1892	2	2	3	1	2	2	2	3	3	3	3	5	2	3	1
OG1893	4	4	4	3	4	4	4	4	4	4	5	2	4	6	10
OG1894	9	7	7	5	8	7	6	8	5	6	6	6	7	5	8
OG1896	5	8	3	5	12	15	4	5	3	5	4	4	3	4	7
OG1897	4	5	3	4	5	4	5	4	0	5	4	4	3	4	5
OG1899	3	2	2	0	2	2	2	2	2	2	2	2	2	2	4
OG1900	5	4	4	3	4	4	4	4	4	4	3	2	4	3	5
OG1901	2	4	4	4	1	3	3	4	3	4	5	4	4	3	4
OG1902	4	4	4	4	4	2	3	4	2	4	2	6	4	2	4
OG1903	4	4	5	5	4	4	5	7	8	5	6	5	6	4	5
OG1904	5	4	7	2	4	4	6	4	4	4	4	4	5	6	5
OG1905	7	4	6	3	3	5	4	3	3	3	5	4	4	6	4
OG1906	7	11	7	2	12	9	8	9	1	7	8	5	11	10	11
OG1907	3	3	3	2	3	3	3	4	3	3	4	4	4	3	4
OG1908	3	3	3	3	3	2	2	3	3	3	1	3	3	2	4
OG1909	5	4	4	4	4	4	4	6	3	3	4	3	4	4	10
OG1910	6	4	5	1	4	4	5	4	4	5	4	3	5	7	5
OG1911	3	8	2	1	6	8	10	2	2	4	5	1	3	7	2
OG1912	5	5	5	2	4	5	6	4	4	4	4	4	5	4	8
OG1913	3	5	4	5	4	4	5	5	2	3	6	4	4	5	4
OG1914	5	5	4	3	4	5	5	5	3	4	4	5	4	3	5
OG1915	3	2	2	7	3	10	6	4	3	5	6	9	10	3	6
OG1916	4	6	5	2	2	6	5	4	4	2	6	4	4	3	13
OG1917	2	3	3	2	2	3	3	4	3	3	4	3	3	3	5
OG1918	4	4	4	4	4	4	4	5	4	5	4	4	4	3	10
OG1919	4	7	5	2	4	7	4	6	5	4	15	5	7	5	7
OG1920	6	4	4	4	4	4	5	5	4	4	6	4	4	4	5
OG1921	4	4	6	3	4	4	4	6	5	4	6	6	10	4	8
OG1922	4	5	4	3	5	5	4	4	4	6	5	6	4	4	4
OG1923	3	5	4	3	2	4	3	5	4	3	4	5	4	4	9
OG1924	8	5	9	9	6	6	4	9	6	9	9	7	7	9	8
OG1925	6	7	7	9	6	5	3	4	6	7	5	4	5	4	4
OG1926	7	8	12	4	5	8	7	5	6	4	6	8	7	6	13
OG1927	2	1	1	1	1	2	1	1	1	2	2	2	1	1	2
OG1928	50	45	47	34	35	49	57	58	19	51	56	24	63	51	18
OG1929	5	6	4	4	4	4	7	4	0	4	7	5	4	2	4
OG1930	5	5	5	3	2	4	5	5	5	5	5	5	4	3	5
OG1932	4	3	3	1	2	3	3	5	3	4	5	4	4	5	3
OG1934	3	3	4	1	3	3	3	3	4	3	4	3	5	4	4
OG1935	1	0	1	1	2	1	0	1	1	1	1	6	0	0	1
OG1936	4	4	4	5	3	4	4	4	4	3	4	3	4	2	5
OG1937	9	15	12	15	12	18	19	14	13	18	24	19	20	16	25
OG1938	4	5	4	2	4	4	5	4	2	4	5	4	4	4	6
OG1939	4	5	8	4	7	7	4	5	4	6	8	7	6	5	7
OG1940	6	8	5	4	7	6	6	6	4	3	5	4	4	4	3
OG1941	2	2	2	1	2	2	2	2	2	2	3	2	2	2	2
OG1942	3	5	4	1	3	5	5	4	2	2	3	6	4	4	4
OG1943	4	4	4	4	4	4	5	4	4	4	6	4	5	4	9
OG1944	3	3	3	2	3	3	3	3	3	3	5	5	4	3	3
OG1945	3	2	3	2	3	4	2	2	3	2	2	3	2	1	5
OG1946	4	4	4	2	3	4	3	4	2	3	4	3	4	2	3
OG1947	3	4	2	2	5	4	4	4	3	4	6	4	5	2	3
OG1948	5	2	4	3	4	2	4	4	4	4	3	5	4	4	3
OG1949	4	3	4	3	4	5	4	6	4	5	5	4	6	6	2
OG1950	0	1	1	2	1	1	1	0	1	2	3	1	2	3	4
OG1951	6	5	5	5	4	6	5	6	4	6	6	4	5	2	3
OG1952	4	4	5	3	4	5	5	4	3	4	5	4	4	2	6
OG1953	4	5	4	5	5	5	4	4	2	6	5	5	4	3	3
OG1954	11	14	7	6	24	13	13	14	9	10	14	10	13	12	6
OG1955	7	4	4	1	4	4	4	5	5	5	6	5	4	4	14
OG1956	9	6	8	6	5	6	5	4	3	5	7	4	7	2	8
OG1957	7	4	4	5	3	5	6	4	5	4	6	4	5	5	16
OG1958	2	2	3	1	1	2	2	3	2	1	2	3	3	3	4
OG1959	3	2	2	1	2	3	3	2	0	4	4	2	2	4	2
OG1960	3	3	3	2	3	3	3	4	3	3	4	4	3	3	3
OG1961	3	3	4	1	4	3	4	3	3	3	3	2	3	4	3
OG1962	3	1	4	0	2	1	4	4	3	3	4	3	3	3	3
OG1963	1	1	1	1	1	1	1	1	1	1	1	1	1	1	3
OG1964	5	5	5	4	5	7	6	4	5	5	6	6	5	3	5
OG1965	2	2	1	5	2	2	2	3	2	2	2	1	2	3	1
OG1966	3	3	4	2	2	3	1	4	4	4	6	6	3	5	6
OG1967	2	3	2	1	2	2	1	2	1	3	1	2	2	3	0
OG1968	2	2	2	2	2	2	2	2	2	2	2	2	2	3	4
OG1969	2	2	2	1	2	2	2	2	1	2	3	2	2	3	2
OG1970	4	25	2	6	29	25	20	11	3	9	0	4	21	15	5
OG1971	4	3	3	0	3	3	3	4	2	4	6	1	4	3	8
OG1972	5	2	3	0	1	3	3	3	0	3	4	3	2	3	5
OG1975	2	0	2	1	2	0	2	4	2	2	3	2	2	1	2
OG1976	3	3	3	3	3	3	3	3	4	3	3	3	5	3	3
OG1977	2	2	2	2	2	2	2	2	2	3	4	2	2	3	2
OG1978	6	5	4	2	3	5	4	4	3	2	4	5	4	3	5
OG1979	5	3	4	1	4	5	4	3	4	3	4	5	4	3	3
OG1980	6	4	4	0	2	4	2	4	5	2	5	7	6	4	6
OG1981	6	6	7	9	13	6	5	6	2	7	5	4	8	5	3
OG1982	2	6	5	3	4	6	10	4	3	3	3	3	3	3	4
OG1983	4	4	3	3	3	3	4	3	3	3	3	3	3	6	5
OG1984	8	6	6	6	6	6	7	7	7	4	9	6	7	4	4
OG1985	3	2	3	3	3	2	2	3	2	2	6	4	3	4	3
OG1986	5	4	4	3	3	4	4	4	3	4	5	4	4	4	7
OG1987	4	4	4	0	3	4	4	4	4	3	4	4	4	3	6
OG1988	4	3	5	0	5	3	3	4	4	4	3	4	5	3	6
OG1989	9	8	9	6	6	8	7	9	1	6	6	9	8	5	5
OG1990	2	2	3	0	2	3	2	5	1	2	4	1	3	2	1
OG1991	3	5	3	1	4	6	4	4	1	3	3	3	3	4	4
OG1992	6	5	6	5	8	8	4	9	8	8	6	9	7	6	11
OG1993	3	3	4	3	3	3	3	4	3	3	3	2	3	2	2
OG1994	3	2	3	2	2	2	2	2	3	3	2	3	3	2	5
OG1995	10	6	8	8	12	10	8	8	3	6	5	6	8	8	7
OG1996	4	0	4	3	3	0	2	4	3	4	4	4	4	3	6
OG1997	3	8	5	3	7	8	6	4	5	5	4	4	5	5	4
OG1998	5	4	4	0	4	5	3	5	5	4	4	4	4	4	6
OG1999	6	6	10	2	5	6	4	8	4	3	3	6	4	3	7
OG2000	4	3	4	2	2	5	2	4	4	2	3	4	4	4	4
OG2001	4	4	5	5	5	5	6	6	5	5	9	4	4	4	3
OG2002	3	9	6	4	3	11	8	4	3	3	4	6	5	4	10
OG2003	3	5	4	4	4	4	4	5	6	6	5	4	6	4	5
OG2004	4	4	3	4	4	4	7	4	3	4	7	4	4	5	7
OG2005	5	4	4	2	4	4	4	5	5	3	5	4	4	3	5
OG2007	5	5	5	4	4	5	3	6	4	5	6	6	5	4	5
OG2008	2	2	3	2	2	3	3	4	3	2	3	3	4	1	4
OG2009	11	18	14	0	12	10	11	9	5	10	10	6	7	9	9
OG2010	4	4	5	4	4	4	5	6	3	5	7	4	3	5	9
OG2011	4	4	4	2	4	4	4	4	4	4	5	4	4	5	14
OG2012	3	4	3	2	4	4	5	4	3	4	5	4	4	3	9
OG2013	5	6	6	6	8	7	9	4	4	4	7	4	4	2	4
OG2015	3	3	3	3	3	3	3	4	3	3	3	1	3	3	12
OG2016	1	4	3	1	3	5	3	4	2	4	7	3	5	3	2
OG2017	2	2	2	2	2	2	2	2	2	2	3	3	2	1	1
OG2018	6	5	4	3	5	5	8	4	3	6	5	3	3	4	2
OG2019	4	5	5	5	2	4	4	6	3	6	8	6	6	6	6
OG2020	5	4	5	4	4	4	4	5	5	7	5	4	5	5	7
OG2021	5	4	4	6	4	7	4	5	4	6	5	5	3	3	6
OG2022	6	3	7	4	6	3	5	7	7	6	5	6	6	6	5
OG2023	4	4	4	1	4	4	4	4	4	4	5	3	4	7	4
OG2024	5	6	5	3	4	4	7	4	4	6	5	5	4	6	8
OG2025	5	7	6	3	4	6	5	7	7	4	6	6	9	5	6
OG2026	4	7	4	6	5	6	5	5	3	5	5	3	4	3	4
OG2027	3	4	5	4	7	4	6	4	6	5	7	4	4	5	9
OG2028	4	4	5	5	4	4	4	5	5	5	4	3	3	3	4
OG2029	2	2	3	1	2	4	2	3	2	1	3	4	5	5	3
OG2030	1	2	2	1	3	2	3	4	2	5	6	3	2	1	2
OG2031	4	6	5	3	5	6	5	4	4	5	9	4	3	4	3
OG2032	4	6	5	5	6	7	6	7	5	5	8	6	6	7	10
OG2033	3	2	5	2	4	4	4	4	3	6	5	4	5	5	3
OG2034	5	6	6	4	3	6	5	4	5	5	4	3	5	5	5
OG2035	3	2	0	1	4	3	2	3	2	2	3	2	3	2	0
OG2036	4	4	3	1	4	4	4	6	8	5	4	2	3	3	5
OG2037	5	4	5	3	6	5	5	7	4	5	6	7	6	2	6
OG2038	5	5	5	4	5	5	5	4	1	4	6	3	5	1	3
OG2039	5	8	8	5	5	7	6	7	4	7	7	8	7	6	9
OG2040	2	2	2	2	2	2	2	3	2	3	3	3	2	3	5
OG2041	2	4	2	2	1	4	3	3	2	2	2	1	2	1	3
OG2042	2	4	4	3	4	4	4	4	3	4	4	3	4	3	3
OG2043	5	6	6	3	3	5	6	4	6	4	5	6	5	4	4
OG2044	5	7	6	4	4	5	7	4	4	4	5	4	3	2	4
OG2045	4	5	3	2	3	3	3	4	0	5	5	7	4	3	8
OG2046	4	8	5	6	5	6	7	5	8	5	6	6	5	3	7
OG2047	4	3	4	7	4	3	3	6	5	6	7	6	6	5	7
OG2048	4	5	5	4	3	2	4	4	3	4	2	4	3	2	4
OG2049	4	3	4	3	4	6	4	5	4	4	4	5	4	4	8
OG2050	4	4	1	4	3	3	4	4	3	4	4	4	4	3	3
OG2051	5	5	5	3	4	5	4	4	4	4	4	4	4	3	5
OG2052	5	6	4	4	3	4	5	4	4	4	4	5	4	3	5
OG2053	5	4	6	2	5	4	4	4	5	5	8	4	4	4	11
OG2054	5	3	5	3	6	6	5	4	6	5	6	2	4	4	3
OG2055	3	4	5	5	3	4	4	5	4	5	4	4	4	5	3
OG2057	3	4	6	2	5	4	4	5	3	4	3	5	4	5	4
OG2058	4	6	4	3	4	8	11	4	4	5	8	4	4	5	6
OG2060	3	3	2	2	1	3	3	3	0	2	3	4	4	2	1
OG2061	4	4	4	3	3	6	2	6	2	3	5	5	4	4	4
OG2062	2	5	6	7	2	4	5	7	5	5	6	7	6	7	4
OG2063	3	4	3	2	4	3	4	5	1	1	4	5	4	5	6
OG2065	2	1	3	1	2	2	1	2	4	5	3	2	4	2	1
OG2066	1	8	0	1	1	3	8	17	13	3	1	1	3	1	4
OG2069	3	3	4	2	3	3	5	4	5	3	7	3	3	4	8
OG2070	3	6	3	2	4	3	5	3	4	3	5	5	3	3	4
OG2071	4	3	3	3	2	6	2	3	4	3	2	5	3	2	2
OG2072	6	8	6	4	6	7	7	7	4	6	5	5	6	4	4
OG2073	5	4	5	3	5	4	4	5	3	5	6	6	5	4	22
OG2074	4	5	4	2	4	4	4	5	4	4	3	5	4	4	6
OG2075	4	6	4	4	5	5	4	4	5	6	4	4	4	2	6
OG2076	4	5	4	1	5	5	5	5	4	4	5	4	4	3	4
OG2077	3	4	3	3	2	5	4	5	4	4	3	2	3	2	3
OG2078	4	3	3	3	2	4	4	3	3	3	4	3	4	5	4
OG2079	2	2	2	2	2	2	2	2	2	2	3	2	3	3	3
OG2080	2	4	5	2	2	3	2	5	5	5	5	4	3	4	3
OG2081	2	3	3	4	1	3	3	4	3	2	2	3	3	3	8
OG2082	5	4	4	3	3	4	4	4	3	4	4	4	4	3	4
OG2083	5	4	4	4	2	4	4	3	4	2	3	4	4	2	17
OG2084	7	6	6	5	7	8	9	4	4	7	5	6	5	7	3
OG2085	4	5	6	4	4	2	3	3	4	4	5	4	4	4	4
OG2086	4	3	3	3	4	4	3	4	3	4	6	3	3	2	2
OG2087	6	2	0	3	2	2	4	3	4	3	3	5	4	3	3
OG2088	3	3	3	3	3	3	3	5	5	3	6	6	5	4	8
OG2089	5	5	4	6	5	4	10	4	3	4	7	6	4	4	2
OG2090	3	5	4	2	3	4	3	4	4	6	5	4	3	4	3
OG2091	4	4	4	2	2	4	4	4	4	4	4	6	7	2	14
OG2092	4	5	4	4	4	4	5	7	6	5	4	5	4	2	5
OG2093	4	3	4	2	5	3	2	5	4	3	3	5	4	5	3
OG2095	4	5	5	3	6	4	5	6	3	5	6	5	5	4	7
OG2096	4	3	4	1	4	4	5	6	4	5	5	5	4	6	5
OG2098	3	3	3	3	3	3	4	3	2	4	4	3	3	2	4
OG2099	2	2	2	2	2	3	2	2	2	2	3	2	2	2	1
OG2100	3	1	3	2	3	2	3	2	2	2	0	2	2	2	2
OG2101	3	4	6	5	4	3	6	5	4	4	2	6	5	5	7
OG2102	1	2	2	1	1	1	2	0	0	0	2	1	3	1	0
OG2103	8	9	9	5	9	9	8	4	1	5	4	6	5	6	3
OG2104	5	4	6	3	4	4	4	5	5	5	6	5	4	3	5
OG2105	3	4	4	2	4	4	4	4	4	4	4	4	4	5	14
OG2106	4	3	3	3	3	3	3	6	2	4	5	4	3	3	3
OG2107	3	6	5	4	3	7	7	2	4	4	5	4	4	6	6
OG2108	0	0	1	0	2	2	8	1	0	1	2	2	0	1	0
OG2109	3	2	2	1	2	2	2	2	3	2	2	3	2	0	9
OG2110	3	4	4	1	4	3	4	2	3	4	4	6	4	4	4
OG2111	5	4	4	2	4	4	5	4	4	4	5	4	4	2	5
OG2112	5	4	5	4	4	3	5	4	3	5	5	3	4	2	3
OG2113	10	7	16	4	24	25	15	7	6	9	11	3	17	7	12
OG2114	6	5	7	5	6	5	6	5	7	4	7	7	5	3	9
OG2115	6	3	4	4	4	5	5	6	3	4	6	4	5	4	5
OG2116	5	3	4	3	4	2	2	4	4	3	4	6	4	1	0
OG2117	3	1	3	3	1	4	2	3	3	4	3	2	3	5	2
OG2118	4	4	4	0	5	4	4	4	3	3	6	4	3	3	3
OG2119	5	4	5	4	4	4	4	4	5	6	3	4	5	3	5
OG2120	1	1	0	1	1	0	1	0	1	1	2	0	1	1	4
OG2121	3	4	4	3	4	5	4	4	5	4	5	3	5	4	6
OG2122	4	5	3	3	3	5	3	5	2	6	4	4	3	5	2
OG2123	3	4	3	2	4	4	3	5	5	5	4	5	4	4	7
OG2125	3	4	5	2	4	6	5	4	3	3	4	5	3	4	5
OG2126	5	4	5	3	4	5	4	5	3	4	10	4	5	4	10
OG2128	2	2	2	2	2	2	2	3	2	3	2	2	2	1	1
OG2129	2	4	4	2	2	4	3	4	4	2	3	5	4	2	9
OG2130	2	0	2	2	1	0	2	1	2	2	0	1	3	3	2
OG2131	5	2	5	4	2	4	2	9	6	6	6	5	6	6	7
OG2132	5	4	4	2	5	4	4	5	4	4	5	5	4	3	7
OG2133	4	4	4	3	4	4	4	4	4	4	5	5	4	3	10
OG2134	4	4	4	3	4	4	4	4	6	4	6	4	5	3	10
OG2135	4	4	6	4	4	5	5	5	4	4	4	5	4	6	2
OG2136	3	2	4	1	3	1	5	3	3	3	1	3	3	4	3
OG2137	9	11	8	9	12	13	12	7	7	8	12	8	7	7	9
OG2138	3	3	4	5	4	5	3	3	4	2	3	4	2	4	2
OG2139	3	1	4	1	3	3	3	3	4	3	4	3	3	3	6
OG2140	4	4	5	2	4	4	4	5	4	4	4	4	5	4	10
OG2142	3	3	3	1	3	3	3	2	2	3	2	3	3	3	10
OG2143	2	2	2	1	2	2	2	2	2	2	2	2	2	2	3
OG2144	3	2	2	0	2	2	2	2	2	2	3	2	2	2	1
OG2145	3	3	3	3	3	3	3	4	3	3	4	3	3	2	12
OG2146	4	6	5	3	5	5	4	5	7	4	13	6	6	2	5
OG2147	5	6	9	5	6	8	8	5	4	5	8	5	5	6	7
OG2148	5	4	4	4	4	5	4	4	3	5	3	6	4	3	9
OG2149	4	4	3	1	4	4	4	5	4	8	8	7	7	3	8
OG2150	4	6	6	4	6	6	7	8	4	5	6	6	5	6	4
OG2151	4	2	4	2	3	1	3	4	4	4	1	4	4	3	5
OG2152	4	3	2	0	4	2	0	3	3	3	1	2	5	3	0
OG2153	3	2	3	3	2	2	2	3	2	5	3	2	3	5	4
OG2154	3	3	3	2	3	3	3	4	1	3	4	6	5	2	3
OG2155	3	7	5	1	3	7	5	7	7	5	6	8	9	3	5
OG2156	5	3	4	3	3	4	4	4	5	6	5	7	7	8	7
OG2157	6	4	4	2	4	4	4	4	4	4	5	5	4	3	10
OG2158	3	3	4	1	5	3	3	3	2	3	3	3	3	3	9
OG2159	3	3	4	2	3	3	4	2	1	3	2	3	2	4	4
OG2160	2	2	3	1	3	3	3	3	3	3	4	6	3	3	5
OG2161	3	3	3	2	5	3	4	3	3	3	3	3	3	3	4
OG2162	4	4	5	2	4	4	4	5	4	6	5	3	4	4	4
OG2163	4	2	3	5	1	1	4	4	2	5	5	5	3	4	4
OG2164	4	3	3	0	3	3	3	4	3	3	5	5	2	3	6
OG2165	6	6	5	3	5	5	5	5	4	5	6	4	5	4	4
OG2166	4	4	4	3	3	8	7	4	4	4	3	3	5	6	5
OG2167	5	5	5	4	3	5	4	4	4	4	4	4	4	2	5
OG2168	3	3	2	0	2	2	2	2	5	2	2	2	2	3	3
OG2169	2	3	2	2	1	3	1	2	2	2	2	1	2	2	6
OG2170	5	4	6	4	3	4	4	7	4	5	3	3	4	5	4
OG2171	7	9	8	6	8	8	8	9	7	8	9	9	8	10	8
OG2172	4	7	8	2	6	6	5	6	5	4	8	6	4	3	3
OG2173	3	3	3	2	3	2	4	3	2	3	4	3	3	3	9
OG2174	4	4	4	2	2	4	2	2	3	4	3	4	4	3	4
OG2175	3	4	4	2	4	4	4	4	3	3	6	2	5	5	6
OG2176	6	4	5	2	4	6	5	6	4	7	6	5	6	7	12
OG2177	6	5	7	5	5	5	5	8	6	9	9	7	5	6	9
OG2178	3	2	3	3	2	3	1	3	2	3	2	4	3	3	2
OG2179	7	10	11	12	8	4	7	4	4	4	4	3	5	4	5
OG2180	8	9	8	4	9	9	8	8	8	9	9	8	5	7	8
OG2181	6	1	3	2	3	1	2	9	6	5	5	5	5	5	2
OG2182	1	4	1	0	2	4	2	1	2	0	3	0	4	0	0
OG2183	5	4	5	5	2	3	3	4	3	4	5	4	3	4	5
OG2184	4	3	4	1	2	3	5	5	4	5	4	6	5	6	4
OG2185	4	3	3	2	2	3	3	4	2	4	3	5	4	4	2
OG2186	4	4	4	3	2	4	5	4	4	3	4	5	4	2	5
OG2187	1	2	1	1	1	1	1	1	1	1	2	1	2	1	5
OG2188	3	3	3	1	3	3	3	3	3	4	4	3	5	3	3
OG2189	3	2	2	3	3	2	2	4	2	5	3	5	5	2	6
OG2190	2	3	4	2	2	3	3	4	4	2	5	6	5	4	3
OG2191	4	4	3	2	3	3	5	3	3	3	4	3	3	1	5
OG2192	4	5	5	2	4	4	5	4	2	4	5	6	4	5	4
OG2193	3	2	2	1	2	2	2	2	2	2	3	2	3	2	2
OG2194	4	4	4	2	4	4	4	3	3	4	3	4	4	5	3
OG2195	3	3	3	3	3	3	3	4	3	3	4	4	3	3	4
OG2196	6	4	4	1	4	5	4	6	4	4	5	4	4	4	7
OG2197	2	3	2	1	2	2	2	2	1	2	2	2	2	2	0
OG2198	3	5	3	3	3	4	3	5	3	3	3	3	5	3	3
OG2199	4	3	5	4	4	4	2	7	2	5	7	3	5	6	5
OG2200	3	3	4	1	2	3	3	2	2	2	1	4	2	3	3
OG2201	14	13	6	5	11	13	13	18	6	10	12	12	13	8	8
OG2202	4	4	4	4	3	4	3	7	4	3	5	4	4	3	8
OG2203	4	4	4	1	3	5	4	5	2	3	4	3	4	3	5
OG2204	4	3	3	0	3	4	4	3	4	3	6	4	3	2	6
OG2205	4	3	2	0	4	4	4	2	2	2	4	2	2	2	3
OG2206	4	5	5	3	4	5	7	3	3	3	3	3	3	2	3
OG2207	3	3	4	4	1	6	3	7	5	8	4	2	4	4	6
OG2208	5	4	4	1	2	4	4	5	5	5	5	5	7	2	6
OG2209	2	2	2	1	2	2	2	2	2	3	1	2	2	2	1
OG2210	4	4	4	1	2	3	2	4	4	6	6	5	3	4	3
OG2211	4	4	4	2	4	4	4	4	3	4	6	4	4	4	5
OG2212	2	2	5	3	3	6	2	2	2	2	1	3	2	2	5
OG2213	3	4	4	0	4	4	5	6	4	5	6	6	4	2	5
OG2214	3	1	4	2	3	4	3	4	2	4	2	4	5	5	8
OG2215	6	6	6	5	4	6	6	6	5	5	6	6	6	3	8
OG2216	4	4	4	3	4	4	4	4	3	5	5	4	4	4	5
OG2217	5	4	6	6	4	5	4	6	9	4	5	6	5	4	6
OG2218	5	4	5	3	4	6	6	3	3	3	4	3	3	2	6
OG2219	2	3	3	2	2	3	2	2	2	1	4	3	3	2	3
OG2220	5	4	3	1	2	4	4	4	3	2	1	3	4	4	4
OG2222	3	4	4	5	4	4	5	4	7	4	6	4	6	5	6
OG2223	4	4	5	3	4	4	4	4	4	5	5	4	5	3	5
OG2224	6	0	7	4	7	3	3	5	2	6	2	6	5	8	4
OG2225	4	4	3	3	4	4	4	5	3	4	5	4	4	3	3
OG2226	4	3	3	2	3	3	3	3	3	3	3	4	3	4	3
OG2227	5	6	5	7	7	6	7	4	6	5	6	7	4	5	5
OG2228	2	2	2	2	2	1	1	1	0	2	3	4	2	2	1
OG2229	5	4	5	3	5	5	5	5	5	5	7	3	5	7	8
OG2230	1	2	2	2	2	2	2	2	3	2	2	3	2	1	2
OG2231	2	2	2	1	2	2	2	2	2	2	4	3	2	4	3
OG2232	3	3	3	3	1	3	3	3	3	3	4	3	3	2	2
OG2233	4	4	4	3	4	4	5	6	5	4	5	5	5	5	7
OG2234	3	4	4	3	1	5	4	3	2	0	3	4	3	3	4
OG2235	4	5	6	5	5	7	5	2	3	4	4	3	4	4	7
OG2236	6	7	7	5	12	10	7	4	4	4	5	3	4	4	5
OG2237	4	4	4	3	4	4	4	5	4	4	8	6	4	4	5
OG2238	3	4	4	3	3	4	5	4	3	4	5	5	4	2	7
OG2239	2	4	4	2	3	4	4	4	5	4	6	4	5	4	5
OG2240	3	4	4	4	3	4	3	5	3	4	5	7	4	4	1
OG2241	5	2	6	2	4	3	6	6	4	6	2	5	5	4	8
OG2242	6	4	4	2	4	5	4	3	4	4	6	3	5	6	9
OG2243	7	5	6	5	4	5	4	6	4	4	5	7	6	3	12
OG2244	4	3	3	2	3	3	3	3	2	3	5	3	4	3	6
OG2245	0	6	8	2	3	5	4	9	5	4	6	5	4	5	6
OG2246	2	6	6	1	4	4	4	10	5	7	3	4	5	7	13
OG2247	1	0	1	1	0	0	0	1	1	1	1	2	1	0	1
OG2248	5	5	5	4	4	3	4	5	4	5	7	5	5	4	4
OG2249	4	4	4	3	4	3	4	5	3	6	5	6	5	7	8
OG2250	5	4	4	4	4	4	5	5	6	5	4	4	5	5	9
OG2251	5	3	5	2	2	1	2	1	4	1	2	1	3	2	1
OG2252	2	2	2	2	2	3	2	3	2	2	2	2	2	1	3
OG2253	4	3	4	2	4	3	4	4	2	4	4	4	4	3	6
OG2256	4	4	4	3	4	4	4	6	4	4	6	5	4	4	10
OG2257	3	6	5	4	2	4	3	8	1	4	5	3	4	7	5
OG2258	4	4	5	1	4	5	4	3	2	2	4	4	2	0	5
OG2259	4	3	3	3	4	3	5	4	3	3	5	6	4	3	9
OG2260	2	2	2	2	2	2	2	2	2	2	2	2	2	1	2
OG2262	2	3	3	2	3	3	3	6	3	4	3	2	3	2	10
OG2263	1	2	1	0	1	1	2	1	1	3	3	2	1	3	3
OG2264	17	17	8	8	8	14	11	17	6	13	20	8	20	11	5
OG2265	5	5	4	4	7	6	6	5	4	4	5	3	4	5	4
OG2266	4	4	4	2	4	4	4	4	3	4	4	5	4	2	2
OG2267	5	5	5	4	5	5	5	5	4	4	5	5	4	5	4
OG2268	4	2	3	1	3	4	3	3	5	3	4	8	5	3	3
OG2269	3	3	4	3	4	4	2	4	2	4	3	5	4	3	4
OG2270	6	4	6	1	4	5	6	4	3	4	8	4	5	4	6
OG2271	1	2	1	0	2	2	1	1	1	0	1	1	2	1	0
OG2272	5	6	6	5	6	7	4	6	6	5	8	3	10	5	4
OG2273	4	3	5	6	4	5	4	4	5	5	5	5	5	6	6
OG2274	3	4	4	4	6	4	4	4	4	4	4	4	4	3	5
OG2275	4	4	4	4	4	4	4	6	4	4	4	3	4	5	1
OG2276	6	4	6	4	6	5	4	3	5	4	4	4	5	4	5
OG2277	4	6	3	4	3	4	4	3	2	5	5	3	3	2	5
OG2278	3	2	2	1	2	3	3	3	2	2	2	2	2	3	1
OG2279	2	2	2	1	2	2	2	2	2	2	3	2	2	4	7
OG2280	3	4	3	3	4	3	2	8	3	4	6	2	3	4	4
OG2281	13	43	5	2	46	57	385	4	7	4	4	4	4	4	6
OG2282	3	3	4	1	3	3	4	4	3	3	3	2	3	3	4
OG2283	4	4	4	4	4	4	6	7	4	5	7	4	4	3	8
OG2284	5	6	6	8	5	8	11	5	4	5	5	5	5	3	4
OG2285	4	3	4	3	4	4	6	4	4	4	2	3	4	4	6
OG2286	3	1	2	1	2	1	3	1	1	1	1	2	1	1	1
OG2287	4	3	3	2	2	3	3	2	3	3	3	4	3	3	6
OG2288	4	4	5	1	5	6	5	5	4	5	8	3	6	6	9
OG2289	4	4	4	1	4	4	4	4	2	3	5	4	4	4	5
OG2290	2	4	3	1	4	3	2	5	3	4	4	5	5	5	1
OG2291	4	3	4	1	1	3	2	3	3	3	5	3	3	4	4
OG2293	5	5	5	5	4	4	4	4	5	5	8	3	5	6	5
OG2294	3	4	3	3	3	4	4	3	3	3	2	4	3	2	5
OG2295	3	3	3	1	3	3	3	4	3	3	6	4	5	3	4
OG2296	3	3	3	1	3	3	3	3	3	3	2	4	3	3	2
OG2297	8	6	8	4	7	6	11	2	2	2	2	4	2	2	5
OG2298	4	4	4	4	5	5	4	4	4	4	4	6	6	4	2
OG2299	2	2	2	1	2	2	2	2	1	2	3	2	2	3	3
OG2300	4	5	5	3	4	4	5	1	4	2	5	4	3	4	4
OG2301	6	4	4	4	4	3	5	6	7	5	5	4	4	4	10
OG2302	4	3	3	2	4	5	7	5	4	8	5	4	4	4	8
OG2303	5	5	5	2	4	4	5	2	3	3	3	4	3	1	4
OG2304	1	0	1	0	1	0	1	1	1	1	0	2	2	1	1
OG2305	5	4	4	4	3	4	4	4	4	5	3	6	4	3	6
OG2306	4	7	7	8	9	8	5	6	6	5	3	3	3	4	4
OG2307	3	3	4	3	4	3	3	3	4	3	3	4	4	4	2
OG2308	3	3	4	2	2	4	3	4	4	3	3	3	2	2	5
OG2309	4	4	4	3	4	4	4	4	4	5	6	4	4	3	6
OG2310	4	5	2	4	4	2	2	5	3	3	4	4	4	4	4
OG2311	17	13	8	9	19	20	11	14	6	14	21	9	14	9	8
OG2312	17	6	11	4	20	12	3	4	11	15	9	1	7	4	1
OG2313	7	10	3	0	1	11	9	47	19	4	5	2	1	8	1
OG2314	3	2	3	2	3	4	3	3	3	2	2	6	3	3	4
OG2315	4	6	9	6	2	4	4	7	8	8	7	9	5	11	21
OG2316	3	3	3	1	3	3	3	4	3	5	3	3	3	3	4
OG2317	2	2	2	1	2	2	2	2	2	2	4	4	2	2	2
OG2318	3	3	3	2	3	4	4	3	3	4	4	4	4	2	5
OG2319	3	3	3	4	3	3	5	6	7	4	3	3	6	8	5
OG2320	3	3	3	2	3	3	4	4	3	3	3	3	3	3	5
OG2321	6	6	6	3	4	6	5	5	4	5	6	5	5	7	5
OG2322	5	4	5	3	4	4	4	4	5	5	4	4	4	3	5
OG2323	2	3	3	2	3	3	3	3	3	3	4	3	3	2	2
OG2325	3	2	5	1	3	3	3	3	3	3	4	4	6	3	1
OG2326	6	6	6	5	5	6	6	6	5	5	6	9	7	8	17
OG2327	2	5	4	1	3	4	5	4	3	4	2	4	4	4	5
OG2328	6	4	4	3	9	5	8	3	2	4	4	5	3	3	5
OG2329	3	1	2	1	2	1	1	3	2	3	4	1	2	3	2
OG2330	4	4	4	4	3	4	3	4	5	4	5	6	4	2	7
OG2331	3	3	3	4	3	3	3	4	3	3	5	3	3	1	5
OG2332	4	4	4	3	4	4	4	3	4	3	4	5	4	1	3
OG2333	3	4	3	1	1	3	2	3	3	3	1	4	2	5	3
OG2334	6	4	4	1	3	4	4	10	5	9	6	5	6	9	10
OG2335	4	6	5	5	5	7	4	5	6	7	5	5	5	4	5
OG2336	3	3	3	1	1	2	1	4	1	1	3	4	2	2	3
OG2337	4	6	7	3	4	7	7	4	2	3	4	3	2	4	4
OG2338	4	3	3	1	3	3	3	6	4	4	3	7	4	3	3
OG2339	4	5	4	3	2	4	6	3	4	3	4	5	4	4	3
OG2340	6	8	7	4	6	6	7	6	4	6	7	6	6	6	5
OG2341	3	3	3	2	3	3	3	2	4	3	5	3	3	4	12
OG2342	1	1	1	0	1	1	1	1	1	1	1	1	1	2	1
OG2343	4	4	4	4	4	4	4	5	3	3	5	4	4	3	2
OG2344	5	4	5	4	5	4	4	5	4	4	5	4	4	2	5
OG2345	3	3	3	1	3	3	3	3	3	4	5	4	4	3	8
OG2346	2	3	2	1	2	2	3	2	0	3	4	2	2	2	7
OG2348	4	6	8	6	5	13	4	4	5	4	5	3	3	3	4
OG2349	2	2	2	1	1	2	2	2	2	2	4	2	2	2	16
OG2350	3	3	4	5	3	3	4	3	1	4	6	4	4	5	5
OG2351	3	5	6	2	3	4	4	4	3	6	6	5	4	5	5
OG2352	3	4	4	4	4	4	4	5	4	4	4	4	4	3	6
OG2353	1	2	1	0	1	1	1	2	1	1	1	1	1	0	4
OG2354	3	3	3	2	3	3	3	1	3	3	4	4	3	4	4
OG2355	3	3	3	1	2	4	2	3	2	2	4	3	3	1	5
OG2356	3	4	4	4	4	2	3	7	4	5	2	4	4	3	4
OG2357	3	3	3	1	2	2	3	3	3	3	4	3	3	2	2
OG2358	2	2	2	3	2	2	2	2	2	4	2	3	2	2	2
OG2359	4	3	3	1	4	4	4	5	3	3	5	4	5	4	3
OG2360	4	6	5	1	5	6	5	4	4	5	5	5	4	4	5
OG2361	4	3	4	1	3	4	5	4	4	4	5	5	4	4	4
OG2362	4	4	3	3	3	4	4	6	3	3	4	5	4	5	7
OG2363	4	2	3	2	3	2	2	3	1	4	5	5	3	5	6
OG2364	6	3	5	4	2	3	2	4	5	5	5	4	2	4	5
OG2365	2	4	3	3	4	5	5	3	2	2	5	4	3	1	3
OG2366	3	4	4	2	3	4	4	5	3	4	5	4	4	3	5
OG2367	4	5	4	3	4	5	6	4	4	4	6	4	4	5	18
OG2368	4	2	0	17	1	3	13	5	1	1	0	14	3	1	6
OG2370	2	2	2	1	3	2	2	2	3	4	2	3	2	2	3
OG2371	3	5	4	1	3	5	4	4	3	2	3	4	3	2	3
OG2373	4	5	4	1	5	4	4	4	3	5	6	6	4	3	9
OG2374	4	7	7	5	7	8	5	4	3	4	7	4	4	4	2
OG2376	6	4	5	5	4	4	6	5	3	3	7	4	4	6	5
OG2377	4	8	7	2	5	4	7	6	5	5	6	6	4	5	7
OG2378	3	4	5	4	3	5	5	5	5	4	5	5	5	3	12
OG2379	3	3	3	0	3	3	3	3	2	2	1	4	4	3	7
OG2380	4	2	3	3	2	2	1	5	2	3	2	3	4	4	6
OG2381	3	3	3	4	3	3	3	3	3	6	5	4	3	2	6
OG2382	4	4	4	3	4	4	4	4	3	3	5	4	4	5	3
OG2383	2	3	3	1	3	3	3	3	3	3	5	4	3	3	4
OG2384	4	4	4	4	5	4	6	4	4	4	4	5	4	3	10
OG2385	8	4	7	5	5	5	3	10	4	6	6	6	6	3	4
OG2386	3	3	4	2	4	3	3	3	3	3	4	5	3	4	8
OG2387	4	3	4	2	4	4	4	6	3	4	5	4	4	3	5
OG2388	7	5	4	3	5	5	5	4	4	5	6	3	4	3	3
OG2389	3	3	3	3	3	2	3	4	2	3	6	3	4	4	7
OG2390	4	4	5	3	4	4	6	5	3	6	5	5	5	4	8
OG2391	6	5	6	2	5	4	6	7	3	5	10	6	7	7	8
OG2392	4	4	6	2	4	4	5	4	5	4	5	4	4	6	12
OG2393	5	4	4	2	4	3	4	4	5	5	8	8	6	5	5
OG2394	8	6	7	4	6	5	6	5	5	7	9	6	6	5	7
OG2395	6	8	6	2	5	6	6	5	4	4	5	3	6	7	4
OG2396	4	5	5	3	6	5	4	4	7	6	3	5	6	3	4
OG2397	2	2	3	2	1	1	2	1	0	2	1	3	1	4	2
OG2398	3	2	3	2	2	2	3	4	2	6	3	3	7	4	4
OG2399	3	4	4	3	2	4	4	5	4	5	5	4	5	6	17
OG2400	4	4	4	4	4	4	4	4	4	4	6	6	4	3	3
OG2401	1	2	2	2	2	2	2	2	2	2	3	1	3	1	0
OG2402	3	4	4	3	3	4	3	5	3	5	4	4	5	2	7
OG2403	8	9	5	6	4	8	7	5	5	5	1	4	4	2	5
OG2404	3	4	4	3	4	4	4	5	2	3	4	4	3	2	5
OG2405	3	3	3	0	2	3	2	2	3	3	4	4	4	2	4
OG2407	4	5	5	3	4	4	5	6	4	5	3	5	6	4	3
OG2408	4	4	5	4	4	4	4	4	4	4	4	5	4	2	2
OG2409	4	2	3	2	0	3	3	3	3	3	1	4	4	3	6
OG2410	3	3	3	2	4	5	4	4	2	3	5	4	4	5	2
OG2411	4	4	3	3	4	4	3	4	2	5	4	3	4	3	3
OG2412	3	3	3	1	1	3	1	4	3	4	6	5	4	3	6
OG2413	2	2	2	2	2	2	2	3	2	1	3	2	2	2	1
OG2414	5	5	6	1	4	5	6	7	3	6	10	5	4	5	6
OG2415	2	3	2	2	2	2	3	3	3	2	4	2	2	1	3
OG2416	3	3	3	1	4	4	3	5	3	3	4	3	3	3	4
OG2417	3	4	3	1	3	2	3	6	2	3	4	6	3	2	5
OG2418	2	2	2	2	2	2	2	2	2	2	3	3	2	2	2
OG2419	5	10	8	3	10	8	10	6	5	5	9	5	7	6	6
OG2420	18	20	21	10	16	12	16	14	10	13	16	12	15	9	9
OG2421	3	2	3	4	3	2	3	3	5	4	3	3	3	4	4
OG2422	3	4	3	1	4	3	4	3	4	2	3	2	4	2	2
OG2423	8	7	10	6	6	8	5	6	4	6	7	8	10	6	3
OG2424	3	5	4	2	1	5	1	4	3	0	1	4	4	5	5
OG2425	3	4	4	3	4	3	5	4	4	4	5	4	5	4	10
OG2426	2	2	2	1	2	2	2	2	2	2	3	4	2	3	2
OG2427	3	3	2	1	3	2	3	4	3	3	6	4	3	4	8
OG2428	5	4	4	4	4	4	5	3	4	6	5	4	4	4	5
OG2429	3	4	3	1	4	3	3	4	2	3	6	4	2	2	4
OG2430	7	6	5	7	4	7	4	5	1	5	6	4	3	5	4
OG2431	3	6	4	4	5	3	2	3	3	3	4	3	3	3	5
OG2432	4	2	5	5	4	4	2	3	2	3	4	1	2	2	1
OG2433	4	2	4	2	3	0	4	6	3	5	2	4	5	6	5
OG2434	4	3	5	3	4	2	4	6	4	4	4	4	7	6	4
OG2435	3	4	4	3	3	4	4	5	4	4	6	4	5	5	6
OG2436	4	4	4	1	3	3	4	5	3	4	5	6	4	3	5
OG2437	2	3	3	1	2	3	3	2	1	2	2	1	2	1	1
OG2438	2	1	2	1	2	2	2	2	2	2	3	2	2	2	3
OG2439	3	3	3	4	3	3	3	4	3	3	4	3	3	4	4
OG2440	4	3	4	2	3	3	3	3	2	3	6	2	3	3	3
OG2441	3	3	3	2	3	3	3	4	3	4	3	5	3	1	2
OG2442	5	4	3	1	2	4	3	5	4	3	7	5	5	4	3
OG2443	3	2	2	2	2	2	2	2	2	2	2	3	2	3	9
OG2444	5	2	6	7	7	3	4	6	5	9	7	6	6	6	4
OG2446	4	3	3	2	2	3	4	2	3	4	3	2	5	3	4
OG2447	2	2	2	3	2	2	2	2	2	4	2	2	2	2	2
OG2448	4	4	4	4	3	4	4	4	3	4	3	3	3	3	4
OG2449	7	6	7	4	6	6	6	5	5	4	7	4	6	11	6
OG2450	4	4	5	4	5	4	6	8	5	7	9	5	5	6	6
OG2451	4	5	4	2	6	7	5	9	5	5	6	8	4	9	5
OG2453	4	5	4	3	5	4	4	5	4	7	6	6	4	4	2
OG2454	3	3	3	0	2	3	3	3	3	2	2	3	4	2	6
OG2455	3	3	3	1	3	3	3	3	3	2	4	3	4	4	9
OG2456	10	7	11	3	8	8	7	9	13	10	13	9	10	8	13
OG2457	6	5	4	2	3	3	3	6	3	2	3	9	5	2	2
OG2458	3	6	4	3	3	4	4	5	3	3	4	6	5	2	5
OG2459	6	6	6	2	4	4	6	9	7	10	9	4	15	17	6
OG2460	3	4	7	4	9	8	6	6	5	4	5	5	7	3	1
OG2464	8	4	4	5	7	6	4	4	2	4	5	4	4	3	6
OG2465	3	0	2	2	2	0	2	4	2	4	1	3	4	3	2
OG2466	5	3	7	1	3	2	3	3	5	4	3	4	4	5	6
OG2467	2	3	3	3	4	3	3	3	3	3	4	3	3	3	2
OG2468	3	3	3	4	4	2	4	4	4	3	6	6	6	4	5
OG2469	4	4	6	3	5	6	5	4	4	5	5	3	4	4	6
OG2470	4	4	4	3	4	4	4	4	4	4	4	4	4	3	16
OG2471	4	4	4	2	3	2	4	3	4	4	4	5	4	2	4
OG2472	5	8	7	5	5	8	8	5	5	6	8	4	7	4	10
OG2473	4	3	3	2	4	4	5	4	3	2	5	4	4	4	4
OG2475	3	3	3	3	4	3	3	3	2	3	3	3	3	2	5
OG2476	4	5	5	4	5	5	5	5	4	4	5	4	4	5	6
OG2477	5	6	4	3	6	6	4	7	4	4	7	5	4	4	5
OG2478	4	4	3	2	8	4	5	6	2	9	17	7	6	7	2
OG2479	4	4	4	2	3	3	4	3	3	4	4	4	4	4	6
OG2480	5	5	6	2	5	6	6	5	3	5	6	5	6	4	5
OG2481	3	2	3	3	2	3	2	5	4	4	6	5	4	5	16
OG2482	4	3	6	5	5	3	5	7	10	5	3	3	6	4	5
OG2483	3	3	4	3	2	2	5	5	3	2	3	3	5	2	3
OG2484	5	2	5	4	6	3	5	7	5	5	7	5	5	3	7
OG2485	2	2	2	3	2	2	2	2	2	2	3	3	3	2	1
OG2486	3	3	3	3	3	3	3	4	3	3	4	3	2	3	6
OG2487	3	4	4	3	4	4	4	4	3	4	5	5	7	3	4
OG2488	7	5	5	6	6	5	9	6	3	5	9	8	5	9	5
OG2489	4	3	4	2	3	3	3	3	2	5	3	1	4	1	1
OG2490	2	2	2	0	1	2	2	2	2	2	1	2	3	1	0
OG2491	6	6	7	2	5	6	6	5	6	4	7	8	6	5	7
OG2492	4	3	4	1	4	3	3	5	3	3	3	2	6	3	6
OG2493	6	3	4	5	1	5	2	3	3	2	3	4	3	3	3
OG2494	2	2	3	0	2	3	1	2	2	0	1	2	2	1	4
OG2495	3	5	3	3	5	5	3	3	3	3	4	3	3	3	4
OG2496	3	4	3	3	3	4	4	3	1	5	5	4	6	7	1
OG2497	5	3	3	3	2	3	3	3	1	3	2	3	3	3	5
OG2498	3	4	5	2	5	5	3	4	3	5	2	2	3	5	5
OG2499	4	4	3	1	3	7	4	3	4	4	4	4	4	6	5
OG2500	4	5	3	6	4	7	6	4	3	3	5	3	3	3	6
OG2501	3	2	2	1	1	2	2	2	3	1	2	1	2	2	3
OG2502	2	1	2	1	2	1	1	2	2	3	3	2	2	1	1
OG2503	4	3	4	1	4	4	4	3	4	4	5	3	5	6	6
OG2504	4	3	4	0	3	4	4	4	3	3	4	3	3	2	5
OG2505	3	3	5	3	1	4	2	3	4	3	4	2	2	5	2
OG2506	3	3	2	4	2	4	4	4	3	3	4	3	5	4	3
OG2507	5	4	3	1	3	4	4	8	3	3	8	5	6	4	6
OG2508	0	2	0	1	0	3	2	1	0	0	0	1	0	1	0
OG2509	4	5	4	2	4	5	5	3	4	4	4	4	4	5	6
OG2510	3	4	4	0	1	4	4	4	4	1	4	4	4	4	4
OG2511	2	2	2	1	2	2	2	3	2	2	2	3	2	2	0
OG2512	6	4	4	2	2	4	5	6	4	3	5	2	4	4	5
OG2513	5	4	6	1	3	5	5	6	1	5	5	4	7	6	4
OG2514	4	4	5	4	4	4	4	5	4	4	4	4	4	3	5
OG2515	2	1	1	1	2	1	2	2	2	5	3	2	5	2	1
OG2516	4	3	4	3	4	3	3	2	3	2	2	3	2	1	3
OG2517	1	0	2	2	2	0	0	2	2	2	1	2	2	2	2
OG2518	2	2	3	0	2	3	2	1	2	1	2	2	3	1	2
OG2520	4	4	5	4	4	4	4	4	2	6	4	3	4	4	6
OG2521	4	4	4	3	4	4	4	4	4	5	5	4	4	4	3
OG2523	2	2	3	4	6	2	5	1	1	1	2	1	1	1	0
OG2525	4	5	4	2	4	4	4	4	3	4	5	5	4	3	7
OG2526	7	6	6	5	4	6	5	6	0	7	7	6	5	7	5
OG2527	3	2	2	3	3	3	2	2	2	2	4	2	2	2	2
OG2528	4	3	3	3	3	3	4	4	2	4	3	3	3	3	3
OG2529	1	2	2	1	1	3	1	1	1	1	2	1	1	1	2
OG2530	4	4	3	2	3	10	4	3	3	3	7	4	3	5	4
OG2531	4	5	3	5	5	5	6	7	4	5	5	5	7	7	9
OG2533	2	2	2	1	4	2	4	3	2	2	4	3	2	2	10
OG2534	4	6	6	3	6	7	4	5	3	5	6	5	6	6	4
OG2535	3	2	3	3	2	3	3	3	3	1	4	3	3	1	2
OG2536	3	4	4	4	4	4	4	4	4	5	5	4	4	3	4
OG2537	4	4	3	2	3	3	5	4	6	3	5	6	6	7	2
OG2538	2	3	2	0	2	2	2	3	3	2	3	1	2	1	3
OG2539	3	4	4	3	4	4	5	4	2	4	5	4	5	4	3
OG2540	10	6	5	1	5	7	8	7	6	7	5	7	4	8	2
OG2541	4	3	3	3	3	3	6	4	3	3	4	3	3	3	2
OG2542	5	6	4	4	4	4	5	5	4	4	4	4	4	2	8
OG2543	2	2	2	2	2	2	2	3	2	2	3	3	3	2	2
OG2544	6	7	6	1	6	5	7	9	5	6	14	6	6	6	5
OG2545	1	1	2	2	3	3	3	2	3	4	3	2	2	1	5
OG2546	1	1	1	0	1	1	1	1	1	1	1	2	1	1	1
OG2547	4	4	5	4	4	4	5	4	5	4	5	4	5	4	4
OG2548	5	4	6	4	2	4	4	8	6	6	6	6	6	5	9
OG2549	6	4	5	3	4	4	5	4	5	4	5	4	4	6	5
OG2550	0	1	0	0	2	3	3	4	0	0	3	1	1	0	0
OG2551	6	3	3	3	3	2	5	6	4	2	3	7	4	3	6
OG2552	5	4	8	3	3	3	3	5	4	4	6	4	5	4	6
OG2553	3	4	5	4	2	4	5	3	3	5	3	2	5	4	5
OG2554	4	4	5	5	0	4	4	5	4	4	5	4	4	4	6
OG2556	4	5	4	3	2	3	5	1	2	2	2	2	3	3	1
OG2557	3	3	3	3	3	3	3	4	3	4	3	4	4	4	3
OG2558	5	3	4	2	4	5	3	7	3	2	4	5	6	4	4
OG2559	4	4	4	3	4	4	4	4	4	5	3	6	5	3	3
OG2560	2	2	2	1	2	3	3	4	2	3	7	3	3	2	4
OG2561	3	1	2	0	2	4	1	4	4	2	2	3	4	3	6
OG2562	4	4	4	2	4	4	5	4	3	4	4	7	5	3	3
OG2563	5	4	4	2	4	4	5	4	3	3	3	4	4	2	8
OG2564	3	4	4	3	4	4	4	5	3	4	5	4	4	6	11
OG2565	3	3	3	2	3	3	3	3	2	3	2	2	4	4	2
OG2566	5	3	2	0	3	3	3	4	3	3	6	3	3	5	1
OG2568	4	6	6	3	5	4	4	7	10	5	5	9	12	10	13
OG2569	3	7	7	4	5	7	6	4	3	3	4	5	5	2	5
OG2570	3	3	3	2	3	3	3	6	1	3	3	3	4	4	1
OG2571	3	4	4	2	1	4	4	4	3	2	5	7	5	3	3
OG2572	2	1	2	1	3	3	2	4	3	3	2	3	3	2	1
OG2573	3	4	3	1	3	3	3	4	3	4	5	2	3	2	3
OG2574	2	2	2	1	2	2	2	3	2	3	4	1	2	2	3
OG2575	2	2	2	1	2	2	3	4	2	3	3	4	3	4	6
OG2576	4	4	3	4	3	4	4	3	3	3	6	3	4	4	2
OG2577	5	3	4	3	1	2	2	4	2	3	5	4	4	4	1
OG2578	5	5	4	3	4	4	5	5	5	4	4	4	6	3	6
OG2579	4	5	5	2	5	5	5	7	8	5	12	7	6	7	16
OG2580	4	4	4	3	4	4	4	6	3	4	5	4	6	5	3
OG2581	6	4	6	4	3	4	5	6	4	7	4	7	8	5	6
OG2582	4	4	4	1	4	4	6	6	4	4	6	3	4	4	9
OG2583	5	3	5	2	3	6	4	3	4	4	6	3	3	3	2
OG2584	2	2	2	2	2	2	2	2	2	2	2	2	2	2	2
OG2585	3	3	3	4	3	3	3	4	3	3	6	3	3	2	2
OG2586	4	3	6	4	5	5	7	5	4	6	4	5	4	5	6
OG2587	4	4	4	4	4	4	2	8	4	8	6	7	9	6	8
OG2588	4	3	2	1	2	3	3	3	3	2	2	3	2	3	3
OG2589	3	2	2	2	2	2	2	2	2	2	4	2	2	4	11
OG2590	5	8	3	1	6	3	9	4	5	6	9	5	6	6	2
OG2591	4	4	5	4	4	5	6	4	5	7	6	4	4	4	5
OG2592	2	3	3	2	2	2	2	2	2	2	1	2	2	1	2
OG2593	4	3	3	1	3	3	3	3	2	2	4	4	3	3	2
OG2594	3	3	6	3	3	4	3	4	3	5	4	5	5	5	4
OG2595	3	2	4	1	4	2	4	3	4	4	3	4	3	2	1
OG2596	6	6	9	5	7	7	7	5	6	6	7	8	5	5	3
OG2597	6	5	5	3	5	5	5	4	4	5	6	4	4	6	13
OG2598	2	2	2	2	2	2	2	2	2	2	1	2	2	2	1
OG2599	6	3	1	3	5	2	4	4	3	5	0	3	5	4	2
OG2600	4	3	3	4	3	4	1	4	2	3	1	2	4	5	2
OG2604	5	0	4	2	2	1	4	5	2	4	2	4	4	3	5
OG2605	3	3	4	2	4	4	5	4	4	3	3	5	5	4	2
OG2606	2	2	2	2	2	2	2	2	3	2	2	5	2	2	8
OG2607	2	2	2	1	2	2	2	2	2	2	3	2	3	2	2
OG2609	3	4	6	4	3	2	7	5	3	3	1	1	1	3	3
OG2610	2	4	4	3	3	4	4	5	3	2	3	3	4	5	8
OG2611	5	3	3	2	1	3	3	4	4	4	3	4	4	2	3
OG2612	3	3	5	3	3	3	4	3	2	3	4	3	3	3	4
OG2613	4	2	5	3	4	5	3	4	4	4	4	3	4	2	8
OG2614	2	4	3	4	1	3	2	3	2	1	1	3	4	2	3
OG2615	3	3	3	1	3	3	3	3	3	3	4	3	3	4	3
OG2616	4	4	4	1	4	4	3	4	3	6	5	5	3	5	8
OG2617	2	2	2	2	3	2	3	2	2	2	2	1	2	3	2
OG2618	2	3	3	3	1	3	3	4	2	3	2	3	3	3	4
OG2619	4	5	4	1	3	4	4	4	4	3	4	5	4	5	5
OG2620	6	4	4	2	2	4	4	8	4	4	5	3	6	3	8
OG2621	3	4	4	4	4	4	3	5	5	5	4	5	4	3	8
OG2622	5	4	5	3	4	5	4	6	4	5	8	6	8	2	11
OG2623	1	3	1	1	1	3	1	2	1	1	1	2	1	1	1
OG2624	4	3	4	2	3	4	5	4	3	3	6	4	6	4	3
OG2625	3	3	3	3	2	3	3	3	2	3	6	4	3	2	3
OG2626	4	3	4	3	3	4	4	5	3	2	6	5	4	3	5
OG2627	5	4	4	3	3	4	4	2	1	3	3	2	2	2	4
OG2628	2	3	3	2	3	3	3	3	3	3	4	4	3	2	3
OG2629	5	3	3	2	4	3	4	4	4	4	4	4	4	4	1
OG2630	3	2	2	1	2	2	2	2	2	2	3	2	3	2	3
OG2631	4	4	4	2	4	4	4	4	4	4	3	4	5	5	2
OG2632	1	1	1	1	2	1	2	2	2	2	1	1	2	1	1
OG2633	3	5	4	5	4	5	4	4	2	3	5	4	5	3	4
OG2634	4	4	4	3	3	4	4	4	4	4	5	5	5	3	8
OG2635	3	2	3	2	2	0	4	4	3	3	0	3	2	2	4
OG2636	2	3	3	1	3	3	3	2	2	2	4	4	3	3	4
OG2637	4	3	1	2	3	3	4	2	3	4	2	5	5	5	1
OG2638	3	2	2	1	2	2	1	2	2	2	4	3	1	2	4
OG2639	3	2	4	1	0	3	3	3	2	2	2	2	5	1	4
OG2640	3	3	4	2	3	3	3	3	3	3	3	3	5	2	5
OG2641	2	5	2	2	2	7	2	3	2	2	3	3	2	2	2
OG2642	3	2	4	1	2	4	2	6	4	3	7	4	6	2	10
OG2643	2	3	2	3	3	3	2	3	2	3	4	3	3	4	5
OG2644	3	2	3	0	3	3	3	2	2	2	2	3	2	2	1
OG2645	4	2	4	2	3	4	4	6	2	2	2	2	3	3	1
OG2646	2	3	2	3	2	4	3	2	2	4	2	1	2	2	2
OG2647	2	2	2	3	2	2	2	3	2	2	3	2	2	2	10
OG2649	5	4	4	3	4	4	3	4	4	4	4	5	4	3	4
OG2650	4	4	2	4	2	4	4	4	2	3	4	5	3	3	6
OG2651	3	3	3	2	3	3	1	3	4	2	3	4	4	2	2
OG2652	3	3	2	2	2	3	2	3	3	2	3	2	3	2	2
OG2653	2	6	6	6	4	7	5	8	4	5	8	6	7	8	4
OG2654	5	4	4	5	4	5	4	4	4	4	4	4	4	5	5
OG2655	4	4	3	3	3	7	4	4	3	4	2	4	4	5	4
OG2656	4	3	3	1	2	3	3	3	3	4	4	3	3	2	3
OG2657	5	5	5	4	7	5	4	4	3	4	5	4	4	5	7
OG2658	6	8	5	5	6	7	5	5	6	6	11	6	5	7	3
OG2659	3	2	3	2	3	3	3	3	3	2	3	3	3	2	3
OG2660	5	8	5	4	6	6	7	2	2	3	4	3	3	2	3
OG2661	4	3	4	1	4	3	2	3	3	3	3	4	3	4	2
OG2662	13	5	13	6	11	8	14	13	9	10	11	12	14	13	12
OG2663	2	3	3	3	3	3	3	4	3	4	6	4	4	3	1
OG2664	4	4	5	1	3	6	4	3	3	4	4	4	4	5	4
OG2665	9	8	4	5	9	6	7	5	4	9	12	9	10	3	7
OG2666	2	0	2	1	2	2	1	2	1	2	2	3	1	4	4
OG2667	5	5	6	2	5	4	4	4	4	6	6	3	5	5	13
OG2668	2	3	3	4	3	3	3	4	3	3	4	3	2	3	3
OG2669	5	4	6	0	4	4	4	5	3	4	5	3	5	3	4
OG2670	5	4	4	3	4	5	4	5	3	5	5	4	4	4	7
OG2671	3	3	3	3	3	2	3	2	5	2	3	4	3	2	2
OG2672	2	2	2	4	2	1	2	3	2	2	3	2	2	1	5
OG2673	2	2	3	1	1	3	1	2	2	2	0	4	2	2	3
OG2674	3	6	4	4	7	3	5	2	2	4	1	2	3	3	5
OG2675	2	3	3	4	1	3	3	3	3	3	3	3	3	2	2
OG2676	2	4	4	3	3	3	4	4	3	4	4	4	4	4	5
OG2677	4	4	4	0	3	4	6	5	6	6	9	4	4	5	5
OG2678	12	15	13	11	14	17	14	13	9	12	21	14	14	18	13
OG2679	5	4	5	3	3	5	3	4	5	3	7	6	4	5	8
OG2680	4	6	6	4	6	8	6	4	4	5	7	4	5	4	5
OG2681	4	6	6	5	6	4	7	4	2	4	5	3	4	3	5
OG2683	3	4	3	1	4	4	3	5	2	5	5	5	4	3	6
OG2684	4	4	4	2	3	4	4	4	5	4	5	5	4	4	2
OG2685	3	5	8	5	5	6	4	3	2	2	3	2	4	3	7
OG2686	2	7	3	2	3	4	3	5	1	4	4	7	3	2	4
OG2687	4	4	4	3	4	4	4	4	4	3	4	5	4	4	4
OG2688	4	3	3	1	5	2	3	4	3	3	3	3	3	3	3
OG2689	4	4	4	2	5	3	3	5	3	4	7	5	4	3	12
OG2690	0	2	2	2	1	0	2	2	1	2	3	2	2	2	1
OG2691	5	4	4	4	4	4	4	4	4	5	4	3	4	5	4
OG2692	3	3	4	1	3	3	3	2	3	3	4	2	3	3	2
OG2693	6	4	4	5	3	4	4	4	4	6	7	6	8	3	5
OG2694	4	7	6	4	9	8	6	6	4	4	8	6	7	3	4
OG2695	5	6	6	6	5	5	7	5	6	6	7	6	6	6	17
OG2696	5	4	4	3	1	4	4	5	0	4	4	3	5	2	3
OG2697	3	3	3	0	2	3	3	2	3	2	4	4	3	4	1
OG2698	4	5	4	3	4	6	3	3	4	4	6	3	4	4	4
OG2699	2	4	2	2	3	3	3	2	2	3	4	2	2	2	4
OG2700	5	4	4	3	5	5	5	4	4	6	6	5	4	3	6
OG2701	3	4	3	2	3	3	5	3	3	3	3	3	3	3	5
OG2702	2	3	3	1	3	3	2	3	3	3	3	3	4	3	2
OG2703	3	3	3	1	2	3	5	5	4	3	6	4	5	2	2
OG2704	2	2	2	2	2	2	2	2	2	2	3	3	2	2	4
OG2705	3	4	4	3	3	5	4	5	4	5	5	5	4	3	6
OG2706	3	3	3	3	3	2	3	3	3	4	5	3	3	3	4
OG2707	1	2	2	1	2	2	2	2	1	3	5	2	3	2	1
OG2708	2	2	2	1	2	2	2	2	4	2	3	3	2	2	4
OG2709	6	6	5	4	7	7	6	6	6	4	9	5	4	1	2
OG2710	3	3	3	0	3	2	3	3	3	3	3	3	4	3	2
OG2711	3	3	3	1	2	3	4	4	4	4	3	3	5	2	1
OG2712	5	4	4	0	3	4	4	2	4	3	6	4	4	5	10
OG2713	1	2	2	1	0	2	0	2	2	2	2	3	2	1	4
OG2714	2	3	3	2	3	3	3	4	3	3	2	2	4	3	11
OG2715	3	2	3	4	5	2	2	7	3	3	3	2	5	6	1
OG2716	4	4	5	2	4	4	3	3	4	5	4	3	2	1	3
OG2717	5	3	2	2	3	3	3	3	4	4	8	4	5	3	8
OG2718	3	4	4	2	4	4	4	5	4	4	2	4	4	4	8
OG2719	3	3	3	2	4	3	5	3	3	3	4	3	3	3	7
OG2720	2	2	2	2	2	2	2	2	2	2	4	3	2	2	2
OG2721	4	4	4	3	4	4	4	5	3	3	5	5	5	5	3
OG2722	4	6	4	3	6	6	5	6	3	5	6	6	6	7	7
OG2723	1	2	2	1	2	2	2	2	2	2	3	3	2	2	5
OG2724	4	4	4	1	2	4	4	3	2	1	4	5	4	5	6
OG2725	5	4	5	3	4	4	4	4	4	7	4	6	4	4	5
OG2726	3	4	4	3	4	4	3	4	4	4	6	3	4	4	3
OG2727	3	4	4	1	3	4	4	6	3	4	4	3	4	2	8
OG2728	5	2	0	3	4	3	1	1	1	1	1	1	1	1	1
OG2729	4	4	3	1	3	4	3	6	3	6	7	5	5	1	5
OG2730	5	4	2	2	2	2	4	4	5	4	6	5	4	6	11
OG2731	2	2	3	2	2	2	2	3	2	2	2	4	3	2	1
OG2732	9	9	5	5	13	10	12	4	5	7	15	11	5	11	8
OG2733	6	8	6	4	8	5	3	6	5	7	19	3	8	4	7
OG2734	2	2	2	1	2	2	2	2	3	3	2	2	2	2	2
OG2735	7	8	5	3	5	11	6	9	2	5	3	2	3	2	2
OG2736	5	7	4	5	5	8	5	5	5	4	5	5	4	3	5
OG2737	2	2	2	2	2	2	2	2	2	2	4	2	2	1	7
OG2738	4	4	4	3	4	4	4	4	2	4	5	5	4	3	6
OG2739	3	2	2	0	3	4	4	2	2	2	2	3	2	1	2
OG2740	6	4	6	5	5	6	4	5	8	5	4	5	8	6	5
OG2741	4	2	2	3	2	2	4	3	2	3	3	1	3	4	2
OG2742	5	4	4	4	4	4	4	5	4	4	6	5	6	3	6
OG2743	4	4	4	3	4	4	4	5	4	5	6	4	6	6	4
OG2744	3	4	4	2	4	4	4	5	3	5	4	4	4	2	4
OG2745	2	1	2	2	2	1	2	4	2	3	4	2	2	1	1
OG2746	3	4	3	0	3	4	4	3	3	3	5	3	5	3	7
OG2747	8	5	7	4	6	5	5	5	3	6	8	5	4	3	6
OG2748	6	10	11	8	8	10	6	3	3	5	6	6	8	5	7
OG2749	3	3	3	2	3	3	3	3	3	2	3	4	3	2	3
OG2750	10	16	7	7	5	18	15	9	2	6	5	11	12	12	7
OG2751	4	6	3	0	5	4	4	5	3	4	7	3	5	4	2
OG2754	8	7	6	4	5	6	5	3	2	5	4	8	5	3	5
OG2755	2	3	3	1	4	3	3	4	3	3	6	3	3	4	3
OG2756	4	5	4	2	4	4	4	4	3	6	6	5	5	4	9
OG2757	3	3	4	3	1	2	2	4	2	3	5	4	4	3	5
OG2759	3	3	3	3	2	3	3	3	2	3	3	3	2	1	6
OG2760	2	2	2	2	3	2	2	3	2	3	5	4	2	2	2
OG2761	2	2	2	2	2	2	2	3	2	2	2	2	1	2	2
OG2762	2	3	3	3	3	3	6	5	3	3	5	3	4	3	3
OG2763	1	1	1	1	1	1	1	0	1	1	1	1	1	1	1
OG2764	6	6	4	1	4	5	5	3	4	4	4	4	5	5	8
OG2765	3	4	3	3	3	3	3	3	3	3	3	3	3	3	8
OG2766	3	4	4	2	4	4	3	3	3	3	3	3	3	3	2
OG2767	4	4	4	2	2	3	5	4	4	3	4	4	4	4	9
OG2768	5	5	5	5	5	5	4	5	5	5	7	3	7	5	11
OG2769	4	5	4	4	4	5	7	5	4	5	4	5	4	3	3
OG2770	1	2	1	0	1	1	1	1	1	1	1	1	4	1	2
OG2771	3	4	4	3	4	4	4	3	4	5	6	3	4	3	5
OG2772	3	3	3	3	3	3	3	5	2	5	5	6	4	5	3
OG2773	0	0	0	0	0	1	2	0	0	0	0	4	1	0	0
OG2774	6	5	7	0	4	5	4	6	4	4	9	6	4	3	6
OG2775	4	2	4	4	3	1	2	4	5	5	3	4	4	3	4
OG2776	2	2	2	2	2	2	2	3	2	3	7	2	2	1	2
OG2777	3	3	4	3	1	3	4	2	3	1	3	4	3	3	5
OG2778	3	2	3	4	2	1	3	4	2	2	3	2	4	3	2
OG2779	1	3	3	2	3	3	3	3	3	3	4	3	3	4	4
OG2780	3	3	2	3	3	3	3	3	3	4	5	3	3	3	4
OG2781	2	3	2	2	2	2	2	2	2	2	3	3	2	1	2
OG2782	2	2	2	0	2	2	2	2	2	3	2	2	2	0	4
OG2783	4	4	7	2	5	4	3	5	5	4	4	7	6	4	3
OG2784	5	3	4	1	3	2	2	4	0	4	6	4	2	4	9
OG2785	5	4	5	4	5	4	5	2	2	1	4	2	5	1	2
OG2786	1	2	2	2	2	2	5	2	1	1	2	2	2	1	5
OG2787	3	3	3	5	3	4	3	5	3	3	3	4	4	5	3
OG2788	3	2	2	1	2	2	2	3	5	3	5	3	5	3	2
OG2789	2	4	14	3	9	5	3	6	6	4	7	7	5	6	8
OG2790	5	7	4	5	3	4	3	4	3	4	2	4	4	1	4
OG2791	4	7	2	4	6	6	5	4	3	6	2	2	5	4	3
OG2792	3	4	3	0	2	3	4	2	2	1	5	2	4	2	1
OG2793	5	7	6	4	5	5	6	5	2	7	5	5	3	5	3
OG2794	5	4	4	3	4	4	4	6	4	4	6	4	4	4	3
OG2795	3	3	3	2	1	3	3	4	6	4	6	5	4	3	4
OG2796	2	2	1	0	2	2	2	2	2	2	2	6	2	2	2
OG2797	4	5	7	2	4	11	6	5	6	5	7	4	5	4	3
OG2798	2	3	2	1	0	2	0	2	2	2	2	3	3	1	2
OG2799	4	3	4	4	4	3	3	4	3	2	7	4	4	2	4
OG2800	4	4	4	2	4	4	4	4	4	5	5	4	4	4	6
OG2801	3	2	2	1	2	2	2	2	2	2	2	2	3	3	4
OG2802	1	3	4	3	4	3	4	2	2	2	2	2	2	2	1
OG2803	1	0	1	0	0	0	1	1	1	1	0	1	1	1	0
OG2804	3	4	4	3	4	4	4	4	3	5	4	4	4	3	3
OG2805	2	2	2	1	2	4	3	2	3	2	3	2	2	1	2
OG2806	5	4	4	2	4	5	5	4	3	5	5	4	4	2	3
OG2807	1	3	3	2	2	3	2	3	3	4	5	3	3	4	6
OG2808	3	2	4	4	3	2	4	4	4	5	3	4	4	2	2
OG2809	5	3	4	2	5	4	4	4	3	3	3	5	4	2	2
OG2810	2	1	2	1	1	1	2	2	2	2	0	2	2	1	2
OG2811	8	7	7	3	5	6	7	5	6	6	6	4	5	10	9
OG2812	5	4	5	5	2	5	5	4	4	4	7	9	6	3	10
OG2813	3	3	3	3	1	3	3	8	3	4	3	4	5	2	3
OG2814	1	4	0	1	0	4	1	3	1	3	3	0	1	5	0
OG2815	9	5	10	6	10	6	9	11	9	9	7	12	8	9	6
OG2822	3	4	4	3	4	4	4	6	3	4	5	9	6	4	7
OG2823	3	3	3	2	2	3	1	4	4	3	3	5	4	3	5
OG2824	3	6	4	3	7	7	10	3	3	3	8	4	3	5	2
OG2825	4	4	4	2	5	4	5	4	4	4	4	5	6	5	6
OG2826	4	2	4	3	5	5	3	2	4	3	5	3	2	2	6
OG2828	2	2	2	1	2	2	2	3	2	2	2	2	1	2	2
OG2829	3	4	4	3	5	5	4	5	3	4	4	6	4	3	5
OG2830	1	1	1	0	1	1	1	1	1	1	1	1	1	2	4
OG2831	3	4	4	3	2	4	4	3	2	4	4	5	3	6	2
OG2832	7	6	6	4	7	8	7	10	7	9	7	7	12	6	9
OG2833	1	1	1	0	1	1	2	1	2	1	2	2	1	1	2
OG2834	4	6	4	3	4	3	7	3	4	3	3	6	4	3	5
OG2835	4	4	3	4	2	3	4	4	3	3	5	4	4	5	12
OG2836	2	2	2	1	2	3	2	3	0	2	0	3	3	1	2
OG2837	3	3	3	3	3	3	3	3	2	3	3	3	3	1	6
OG2838	0	6	0	2	4	3	5	3	0	1	2	0	0	1	0
OG2839	3	3	5	1	3	4	4	3	4	3	6	5	5	6	10
OG2840	2	2	2	2	1	2	2	2	2	2	2	5	2	2	3
OG2841	9	6	5	0	6	4	5	5	7	7	3	4	5	5	2
OG2842	2	5	2	2	4	5	4	4	1	4	4	7	6	3	8
OG2843	0	1	1	1	1	1	1	1	1	1	2	1	1	1	2
OG2844	2	4	2	2	6	4	4	4	3	2	5	6	4	4	8
OG2845	6	2	6	4	5	3	4	5	4	5	7	6	5	5	11
OG2846	3	3	3	3	3	3	3	3	3	3	3	3	3	3	5
OG2847	3	3	3	3	3	3	3	4	3	4	4	3	3	3	4
OG2848	5	7	4	3	4	4	4	5	5	4	4	6	5	3	4
OG2849	7	6	8	3	8	5	5	3	2	2	3	5	3	6	8
OG2850	2	1	2	0	1	2	2	1	0	1	2	1	1	1	2
OG2851	4	4	4	5	4	4	2	4	4	5	5	4	4	3	4
OG2852	4	6	6	2	5	7	4	4	3	3	4	1	4	6	16
OG2853	2	2	2	1	1	2	2	2	2	2	2	2	2	2	5
OG2854	3	3	3	2	3	3	3	3	3	3	4	3	3	3	5
OG2855	3	2	4	2	3	2	3	2	4	5	5	3	4	3	4
OG2856	3	2	3	2	3	2	3	3	3	3	2	3	3	3	4
OG2857	4	4	4	1	2	4	4	4	4	3	4	6	5	3	4
OG2858	2	3	3	2	1	3	3	2	2	1	3	3	3	4	3
OG2859	2	2	2	1	2	2	2	2	2	2	4	2	2	2	2
OG2860	2	0	2	2	2	2	2	2	2	2	1	2	2	2	1
OG2861	2	3	2	2	3	3	2	2	3	4	5	4	3	3	7
OG2862	3	3	3	3	2	3	2	4	3	4	6	4	5	2	4
OG2864	4	5	4	1	3	4	4	3	3	5	3	4	4	4	7
OG2865	4	3	3	3	7	3	3	3	3	3	3	3	3	2	3
OG2866	2	3	3	2	2	4	2	2	1	3	3	2	2	2	0
OG2867	4	6	5	3	6	6	4	7	3	6	7	3	6	1	3
OG2868	2	2	2	2	2	2	3	2	2	2	2	2	2	3	4
OG2869	4	3	4	4	5	4	5	5	4	4	4	3	4	4	4
OG2870	4	4	3	1	4	5	5	2	2	2	3	3	3	3	8
OG2871	8	9	15	5	17	4	15	6	4	5	4	6	7	4	8
OG2872	3	6	4	3	4	3	5	3	3	3	3	3	3	3	4
OG2873	3	4	5	4	5	4	8	4	4	4	5	5	4	6	5
OG2874	3	3	4	1	3	3	3	3	3	3	5	5	3	2	2
OG2875	6	3	6	5	6	7	4	5	4	6	5	4	6	3	11
OG2876	11	11	5	7	7	8	9	12	5	5	7	4	5	6	2
OG2877	0	2	2	0	2	2	2	2	2	1	4	3	3	1	5
OG2878	2	2	2	2	2	2	2	2	3	2	3	1	2	1	5
OG2879	3	3	3	3	2	2	3	2	3	4	2	2	2	1	3
OG2880	6	5	5	5	4	4	4	6	3	6	3	5	6	4	5
OG2881	3	3	4	1	2	3	3	3	3	3	5	3	3	3	4
OG2882	3	3	4	2	3	3	4	4	3	3	3	3	3	2	2
OG2883	4	4	3	2	2	2	4	2	1	3	1	2	2	3	2
OG2884	4	5	6	3	3	5	4	4	4	4	5	5	4	4	5
OG2885	2	1	2	2	2	2	2	2	2	2	2	2	2	2	2
OG2886	3	4	3	3	2	3	3	3	2	3	1	1	3	0	6
OG2887	2	3	1	3	3	3	3	3	3	3	3	2	4	2	4
OG2888	4	4	4	1	4	4	4	5	4	4	4	3	4	3	5
OG2889	2	2	2	1	2	2	2	2	2	2	3	3	2	3	5
OG2890	6	5	5	2	5	5	5	5	5	4	4	4	4	2	4
OG2891	4	4	3	3	3	2	5	2	2	2	1	2	3	1	1
OG2892	3	3	5	1	3	3	3	3	3	4	4	3	4	3	13
OG2893	4	4	4	4	4	5	5	6	4	4	4	4	4	4	4
OG2895	4	5	4	2	3	4	4	3	5	7	5	5	4	7	7
OG2897	1	0	2	2	2	2	2	1	2	1	2	2	1	2	8
OG2898	2	2	2	1	1	2	2	2	0	2	1	2	2	2	2
OG2899	1	1	1	1	0	1	1	1	0	1	0	1	1	1	0
OG2902	2	6	6	9	4	5	6	3	3	2	2	2	5	3	2
OG2903	0	0	0	0	1	0	0	0	0	0	0	3	2	2	0
OG2904	3	2	7	2	9	5	4	5	4	6	7	5	6	4	2
OG2905	6	4	5	2	4	1	4	7	6	5	4	3	7	3	6
OG2906	7	3	5	6	5	5	5	5	6	7	7	7	5	5	5
OG2907	4	2	3	1	3	2	4	5	5	2	5	3	3	3	3
OG2908	5	2	2	0	2	2	3	2	2	2	4	2	2	2	2
OG2909	4	5	6	5	7	4	9	7	3	5	9	4	7	4	2
OG2910	2	2	2	2	2	2	2	3	2	2	1	2	2	1	3
OG2911	4	4	4	1	4	4	3	3	4	4	9	4	3	5	4
OG2912	0	4	3	4	6	4	3	3	2	2	5	4	5	3	3
OG2913	3	4	4	3	3	4	4	4	4	3	6	4	5	3	7
OG2914	2	2	3	3	2	3	2	2	2	2	4	4	2	2	0
OG2915	5	6	5	5	6	6	5	3	3	3	3	4	3	3	4
OG2916	2	2	2	2	2	2	2	2	2	2	4	2	2	3	5
OG2917	5	3	5	2	4	5	3	6	4	4	5	7	5	3	9
OG2918	4	5	6	5	5	6	6	6	5	7	12	8	6	6	7
OG2919	3	4	4	1	4	3	3	2	3	3	3	6	3	3	3
OG2920	2	2	2	0	2	2	2	2	3	3	3	3	3	2	6
OG2921	4	6	5	2	4	3	4	5	3	3	2	7	4	2	7
OG2922	3	4	3	2	4	4	4	5	3	4	6	4	5	4	6
OG2923	4	4	4	0	6	6	4	4	4	4	5	4	4	6	9
OG2924	4	4	4	4	4	3	5	4	4	4	5	4	4	4	6
OG2925	3	3	2	1	1	3	2	3	3	4	4	5	3	5	1
OG2926	2	2	2	2	2	2	2	2	2	2	2	2	2	2	3
OG2927	3	4	3	3	4	4	4	4	3	4	4	8	5	4	9
OG2928	0	2	2	2	2	2	2	2	1	2	2	2	2	1	2
OG2929	4	5	5	4	6	4	7	4	5	4	5	4	4	3	5
OG2930	3	7	5	4	7	9	4	4	3	6	6	4	6	5	11
OG2931	4	4	5	3	4	4	4	3	5	4	5	5	4	5	3
OG2932	8	6	3	4	6	8	9	4	3	3	4	5	3	2	2
OG2933	1	1	1	0	1	1	1	1	1	1	1	1	1	1	2
OG2934	3	4	3	3	3	3	4	3	3	3	3	3	3	4	2
OG2935	4	5	6	3	6	5	5	7	2	5	5	5	5	5	4
OG2936	5	4	4	4	4	4	4	5	3	4	5	4	5	4	6
OG2937	5	6	5	4	3	4	6	2	3	4	5	3	3	1	3
OG2938	6	0	4	2	4	0	4	4	4	4	2	3	2	3	4
OG2939	2	3	4	2	3	3	4	3	1	3	1	3	4	1	4
OG2940	4	3	3	3	3	3	3	4	3	3	4	3	3	3	7
OG2941	3	5	5	1	4	5	4	3	3	4	6	4	3	3	7
OG2942	3	3	3	1	3	2	4	3	2	4	5	3	3	3	5
OG2943	5	6	4	3	3	5	9	5	4	3	4	5	8	6	8
OG2944	4	4	3	3	3	3	4	3	3	4	3	4	3	2	4
OG2945	2	2	3	1	3	3	3	4	3	2	4	4	3	3	4
OG2946	3	2	2	1	1	2	2	2	2	1	2	2	2	4	1
OG2947	2	2	2	2	2	2	3	2	2	2	5	3	2	1	2
OG2948	4	3	4	4	1	3	4	3	3	5	5	6	3	3	3
OG2949	4	8	8	4	8	9	8	11	6	9	12	13	12	13	13
OG2950	6	4	5	3	4	4	4	4	4	4	4	4	5	3	6
OG2951	4	4	4	4	4	4	4	5	4	4	5	3	4	4	5
OG2952	3	3	3	1	2	3	3	2	3	4	3	4	3	2	4
OG2953	5	3	5	3	4	3	2	4	4	4	3	4	3	2	2
OG2954	2	2	2	1	2	2	3	3	2	2	3	2	2	3	2
OG2955	1	1	1	0	1	1	1	1	1	1	1	1	1	1	2
OG2956	6	4	5	3	4	4	7	6	6	6	5	6	5	3	4
OG2957	2	0	2	2	1	1	2	2	3	3	0	1	2	3	3
OG2958	4	4	4	4	4	4	4	4	4	4	7	5	4	4	12
OG2959	4	4	4	3	4	4	4	4	2	4	4	5	4	4	4
OG2960	2	2	2	1	3	2	4	2	2	2	2	1	2	2	2
OG2962	5	3	4	1	3	4	2	5	4	4	5	4	4	4	3
OG2963	5	4	4	1	2	4	4	2	3	1	4	5	3	5	8
OG2964	3	4	4	1	6	4	4	4	4	4	5	3	3	3	7
OG2965	5	4	5	2	4	4	4	4	3	5	5	5	4	4	9
OG2966	1	1	1	1	1	2	1	0	1	1	2	1	0	2	0
OG2967	2	2	2	1	2	2	2	3	3	2	3	2	2	2	2
OG2968	5	3	3	5	4	5	3	3	2	4	1	2	3	1	3
OG2969	4	3	3	2	3	3	4	3	3	3	4	4	3	3	5
OG2970	6	4	4	1	1	4	4	6	5	4	8	4	3	2	3
OG2971	6	3	5	2	2	4	4	2	5	4	5	4	5	7	7
OG2972	2	2	2	2	1	2	2	1	1	2	2	2	2	2	4
OG2973	0	1	2	1	3	1	0	0	1	0	0	0	0	0	0
OG2974	7	7	3	2	10	2	19	10	4	15	21	13	32	21	5
OG2976	4	5	7	6	4	7	4	4	5	5	7	5	6	7	4
OG2977	5	4	3	5	2	2	4	4	3	4	3	3	3	4	3
OG2978	2	0	2	1	2	0	2	2	2	2	0	2	2	2	2
OG2979	4	3	3	2	3	3	3	4	4	3	3	4	4	2	0
OG2980	5	4	4	4	3	5	7	5	3	4	4	3	3	5	2
OG2981	3	4	3	2	3	4	2	4	2	2	4	4	3	1	2
OG2982	4	4	4	3	3	4	4	5	4	4	3	4	4	4	4
OG2983	3	3	3	4	2	3	3	2	2	2	1	3	2	1	2
OG2984	4	4	4	3	4	4	4	4	2	4	5	5	4	4	5
OG2985	6	6	3	2	4	4	4	2	2	3	2	2	2	2	6
OG2987	2	2	2	2	3	2	2	3	2	2	2	2	1	2	1
OG2988	2	3	3	2	1	2	3	2	3	3	3	3	4	4	3
OG2989	2	1	2	2	2	2	2	2	2	2	2	4	2	1	3
OG2991	2	2	2	2	2	2	2	2	2	2	2	3	2	1	5
OG2992	2	2	2	2	1	2	3	2	1	1	2	2	2	0	8
OG2994	3	4	3	2	3	2	2	4	3	3	5	3	3	3	3
OG2995	1	1	1	1	1	1	1	1	1	2	1	1	1	1	1
OG2997	4	5	4	1	2	4	3	4	4	4	4	5	3	4	5
OG2998	2	2	2	2	2	2	3	2	2	2	2	2	2	2	2
OG2999	6	4	4	2	4	4	5	5	4	5	5	3	4	6	8
OG3000	2	2	2	2	2	2	2	2	0	1	6	4	2	2	5
OG3001	1	2	1	0	2	1	2	3	2	2	2	2	2	4	2
OG3002	5	3	5	5	2	5	5	4	2	4	3	4	5	3	3
OG3003	4	5	5	4	3	5	4	4	4	4	6	4	4	4	4
OG3004	3	4	3	3	3	4	4	4	5	6	8	4	5	6	4
OG3006	3	3	4	4	6	3	4	2	2	2	1	3	2	1	2
OG3007	6	4	5	4	5	4	5	4	5	5	3	5	4	5	6
OG3008	5	6	6	4	6	6	5	7	4	4	6	4	4	3	9
OG3009	2	2	2	2	2	2	2	2	2	2	4	2	2	2	2
OG3010	2	2	1	0	2	2	3	3	2	2	5	2	3	2	3
OG3011	5	4	5	4	6	8	4	5	3	6	3	4	7	3	5
OG3012	2	2	2	1	2	2	2	3	2	2	2	3	2	3	4
OG3013	1	4	3	2	4	4	5	2	1	1	3	3	4	3	4
OG3014	3	3	3	2	3	3	3	3	3	3	4	4	3	2	2
OG3015	3	6	3	2	4	4	3	4	3	3	6	6	4	3	20
OG3016	5	10	8	7	7	10	10	9	2	9	10	5	10	4	9
OG3017	2	4	3	2	4	5	4	3	2	3	4	4	3	3	5
OG3018	2	2	2	1	2	2	2	3	2	2	2	2	2	1	3
OG3019	5	6	8	2	3	5	5	4	2	4	4	5	4	3	6
OG3020	2	2	3	2	2	2	3	4	0	4	2	3	3	2	3
OG3021	5	4	4	3	4	4	4	4	4	4	3	4	4	3	4
OG3022	3	2	2	3	3	2	2	3	1	2	2	2	3	3	2
OG3023	4	5	5	5	3	3	4	3	4	6	5	3	3	6	7
OG3024	3	4	4	1	3	4	3	4	5	4	6	5	7	3	1
OG3025	5	4	4	2	4	4	4	4	1	4	4	5	4	4	3
OG3026	4	2	2	0	3	2	5	3	2	3	4	3	3	3	2
OG3027	3	3	3	2	3	3	3	3	3	3	5	4	3	4	4
OG3028	4	3	4	3	2	2	3	3	3	3	3	4	3	1	2
OG3029	3	2	2	0	2	2	2	2	2	2	2	2	2	1	2
OG3030	4	4	5	4	3	2	2	5	3	2	4	7	3	2	7
OG3031	1	2	2	1	1	1	1	2	2	2	3	3	1	3	1
OG3032	5	3	2	3	3	3	3	4	3	4	4	4	2	3	3
OG3033	5	4	5	3	8	4	5	4	4	5	5	4	6	5	3
OG3034	4	4	4	3	4	4	4	4	3	4	3	4	4	2	13
OG3035	2	1	3	1	2	2	3	3	2	2	2	2	2	3	3
OG3036	6	6	10	2	8	7	5	3	3	4	5	4	4	5	8
OG3037	4	3	4	3	5	4	2	5	4	4	4	5	5	5	9
OG3038	3	5	5	2	4	5	3	5	4	4	8	8	5	2	4
OG3039	2	2	3	1	3	2	5	2	2	2	2	1	2	2	1
OG3040	1	3	1	2	2	1	3	1	2	1	2	2	2	3	2
OG3041	8	6	5	6	4	4	5	5	1	5	6	2	6	7	5
OG3042	2	2	2	0	1	2	3	2	0	2	2	2	2	2	6
OG3043	2	4	5	3	4	4	4	4	3	4	6	4	4	2	3
OG3044	5	7	7	3	4	7	5	4	4	3	4	5	4	2	5
OG3045	2	2	2	0	3	2	2	3	2	2	2	2	2	1	2
OG3046	4	4	3	0	3	4	4	3	4	2	5	3	4	3	6
OG3047	4	4	4	0	3	4	5	4	4	4	5	6	4	1	4
OG3048	1	2	2	2	2	2	2	1	1	2	1	3	6	4	2
OG3049	2	2	2	1	1	2	2	2	1	2	3	4	2	2	2
OG3050	3	4	4	2	3	3	4	4	3	2	4	3	4	3	8
OG3051	3	3	3	2	1	3	5	4	2	3	5	5	3	2	7
OG3052	2	0	2	3	1	2	3	3	0	2	1	1	2	2	2
OG3053	2	2	2	1	2	2	3	3	1	2	2	2	2	1	2
OG3054	4	4	4	3	4	4	4	4	5	4	8	5	5	4	8
OG3055	3	3	3	1	2	3	3	3	3	3	5	3	3	3	4
OG3056	2	2	2	2	2	2	2	2	2	2	3	2	2	2	4
OG3057	2	3	3	2	3	3	2	4	3	3	4	3	3	3	4
OG3058	4	6	4	4	5	5	7	5	4	4	5	5	4	4	4
OG3059	4	5	4	2	3	4	4	4	4	4	5	5	5	3	6
OG3060	2	2	2	2	2	2	2	2	2	2	2	2	2	3	1
OG3061	5	3	0	3	4	4	0	8	3	6	2	6	9	7	1
OG3062	1	2	2	0	2	2	2	2	2	2	2	2	2	1	4
OG3063	4	4	4	2	3	4	4	3	4	4	4	3	4	3	4
OG3064	3	2	3	0	4	2	3	4	1	2	3	2	3	4	1
OG3065	2	1	2	2	2	1	2	4	2	3	3	2	3	3	2
OG3066	4	4	5	3	6	5	4	3	1	4	6	4	3	3	3
OG3067	3	4	5	1	6	5	4	6	7	6	7	4	6	2	6
OG3068	2	2	2	1	1	2	2	2	1	2	3	3	2	2	1
OG3070	5	4	5	3	5	4	4	5	3	4	10	8	6	2	3
OG3074	2	2	2	1	1	2	0	2	1	1	2	2	2	2	1
OG3075	4	3	3	3	4	3	3	5	4	4	3	6	3	2	2
OG3076	5	4	4	4	3	4	4	3	4	5	6	4	3	4	10
OG3077	3	2	3	1	3	4	3	4	3	3	4	4	4	3	5
OG3078	2	3	3	2	3	3	3	3	3	3	5	3	4	2	4
OG3079	3	3	3	2	4	3	3	3	3	3	3	3	3	3	7
OG3080	8	8	12	4	8	8	10	8	4	12	8	3	9	6	5
OG3081	2	8	4	4	6	6	4	5	2	5	2	4	4	6	12
OG3082	3	4	4	3	7	5	4	5	4	5	6	6	4	3	11
OG3083	5	2	5	7	3	4	7	5	4	5	2	5	7	6	5
OG3084	6	5	4	3	3	3	5	4	4	4	4	4	4	3	5
OG3085	4	4	4	1	3	3	4	4	0	3	3	3	5	2	4
OG3086	5	4	4	0	4	4	5	4	3	3	4	4	3	3	6
OG3087	5	4	6	3	4	4	4	4	5	5	3	4	5	6	9
OG3088	4	3	3	3	3	4	5	4	3	4	9	3	3	4	4
OG3089	4	4	5	3	4	4	5	5	5	5	8	7	4	5	5
OG3090	4	3	3	2	2	2	4	3	4	3	2	5	3	2	2
OG3091	2	4	3	1	3	4	3	2	2	2	5	2	3	1	3
OG3092	4	4	4	5	4	4	5	6	4	4	4	4	4	3	8
OG3093	5	8	8	4	6	7	6	7	7	15	10	6	5	6	7
OG3094	5	7	4	1	6	7	4	6	5	5	7	5	5	3	4
OG3095	4	4	4	3	4	4	4	4	4	4	4	5	4	3	5
OG3097	2	2	5	2	2	2	2	2	4	2	2	3	2	2	5
OG3098	3	3	3	2	1	3	3	3	1	2	4	2	2	1	4
OG3099	4	6	5	3	3	5	4	5	3	4	5	6	4	5	5
OG3100	5	4	5	3	4	5	4	5	5	5	6	2	5	4	4
OG3101	4	4	4	1	4	4	4	5	3	4	4	4	4	5	5
OG3102	2	3	2	1	1	2	3	4	2	2	3	2	3	2	3
OG3103	4	2	3	2	3	3	1	3	0	3	4	3	3	2	3
OG3104	15	7	16	13	8	10	9	15	15	13	16	12	14	7	16
OG3105	4	4	4	4	4	4	4	5	4	5	4	5	4	3	3
OG3106	7	4	6	5	4	3	3	11	4	9	7	6	5	3	7
OG3107	1	1	1	1	1	1	1	1	1	1	1	0	1	1	1
OG3108	2	4	2	2	2	3	3	2	3	2	3	1	2	2	9
OG3109	5	5	4	1	5	7	6	2	3	3	3	3	4	3	9
OG3110	4	4	5	4	4	5	4	5	6	5	4	6	4	6	8
OG3111	2	1	1	0	1	1	1	2	1	2	3	1	5	2	4
OG3112	4	4	4	3	4	6	4	3	3	5	5	6	4	4	17
OG3113	3	2	3	3	3	3	3	3	3	3	4	3	3	4	5
OG3114	2	1	3	0	2	2	1	3	2	2	3	2	2	2	9
OG3115	4	4	4	2	4	4	4	7	2	5	3	4	4	3	3
OG3116	3	2	2	4	4	2	2	4	2	3	3	4	4	4	5
OG3117	4	3	4	3	2	3	3	4	3	4	5	6	3	6	5
OG3118	5	5	4	4	4	3	4	4	6	4	5	2	4	4	11
OG3119	1	1	1	1	1	1	1	2	1	1	3	0	1	1	1
OG3120	5	2	4	3	4	5	4	7	2	3	4	4	2	3	3
OG3121	2	2	2	1	2	1	0	2	1	2	1	2	2	2	3
OG3122	4	4	4	1	4	4	4	5	4	4	3	2	4	5	3
OG3123	2	2	0	1	1	2	2	1	2	0	2	2	2	1	1
OG3124	1	2	2	1	0	2	2	1	0	1	0	4	1	0	2
OG3125	3	2	2	1	2	2	2	3	2	2	2	1	2	2	3
OG3126	4	8	4	4	8	4	5	2	2	2	5	2	2	3	3
OG3127	4	4	4	3	2	5	4	5	4	3	5	4	4	2	5
OG3128	3	2	2	2	2	2	2	2	2	2	2	2	2	1	0
OG3129	4	2	4	4	3	2	2	3	3	4	3	3	3	3	3
OG3130	2	2	2	2	0	2	2	2	1	2	1	2	2	2	2
OG3131	4	4	4	2	4	4	5	4	5	4	4	4	4	3	10
OG3132	2	4	2	1	1	1	3	3	2	2	1	2	3	1	2
OG3133	2	2	2	1	0	2	2	2	2	0	1	2	2	0	0
OG3134	2	2	2	0	2	3	3	2	1	2	4	2	2	3	0
OG3135	3	3	4	3	3	3	3	3	3	3	4	2	3	4	10
OG3136	3	1	1	1	1	1	1	2	3	1	1	3	1	0	1
OG3137	4	3	3	3	6	5	4	6	4	4	5	5	7	3	6
OG3138	1	3	3	2	1	3	4	3	2	2	2	4	2	2	4
OG3139	3	3	3	3	3	3	3	3	3	3	3	3	3	3	4
OG3140	2	4	2	0	2	5	5	2	2	2	2	2	2	2	7
OG3141	0	5	0	0	1	4	5	4	1	1	1	4	13	1	2
OG3142	3	5	4	4	4	5	5	6	3	6	8	6	5	6	7
OG3145	2	2	2	0	2	2	2	2	2	2	2	2	2	1	1
OG3146	3	3	3	4	3	3	3	4	3	3	4	3	3	2	3
OG3147	2	2	0	2	1	1	2	2	1	0	1	2	1	2	2
OG3148	4	3	3	3	3	3	3	3	3	3	3	3	3	3	5
OG3149	9	6	8	3	8	6	5	8	6	5	10	5	6	4	7
OG3151	2	1	1	1	1	1	1	1	1	1	3	1	1	1	1
OG3152	2	2	3	0	2	2	3	3	2	2	2	4	2	4	2
OG3153	5	3	5	3	3	3	3	4	3	4	3	4	4	1	6
OG3154	2	0	3	1	3	0	2	2	2	2	1	4	2	3	2
OG3155	2	2	2	1	2	2	2	3	2	2	5	3	2	2	6
OG3156	3	3	3	0	2	3	3	4	3	4	5	2	3	3	4
OG3157	2	2	2	0	3	2	7	2	2	3	2	0	2	3	3
OG3158	3	4	3	2	5	4	4	3	3	3	5	3	4	4	4
OG3159	2	2	2	2	2	2	2	2	2	2	2	2	2	1	2
OG3160	4	4	4	2	4	4	6	4	3	4	5	5	4	3	5
OG3161	2	4	3	3	4	5	4	3	3	3	5	4	3	2	4
OG3162	5	4	5	3	6	4	7	3	3	5	6	4	4	3	3
OG3163	6	6	6	4	7	6	5	7	4	6	7	9	6	3	5
OG3164	4	4	3	2	4	4	3	4	4	3	4	3	4	1	2
OG3165	3	2	2	0	2	2	2	2	2	2	2	2	2	2	6
OG3166	2	3	3	4	2	3	2	4	3	2	5	3	3	4	4
OG3167	5	4	4	3	4	4	4	6	4	4	3	5	7	3	6
OG3168	1	1	1	0	1	1	1	1	1	1	2	1	1	1	3
OG3169	4	4	4	1	4	5	2	3	4	5	5	6	4	3	6
OG3170	2	4	4	2	4	4	2	3	3	5	4	3	3	1	6
OG3171	2	4	2	2	1	2	2	4	3	6	3	3	3	4	3
OG3172	3	4	2	3	4	2	4	8	3	3	3	3	6	1	3
OG3173	3	2	3	4	3	3	3	4	2	5	4	3	3	2	4
OG3174	2	4	3	0	3	5	3	3	2	3	3	4	5	5	3
OG3175	3	5	5	2	4	5	4	3	3	3	2	6	5	4	5
OG3176	3	3	1	4	3	2	2	4	3	3	3	3	3	2	2
OG3177	3	4	3	2	4	4	4	2	2	2	3	2	2	2	0
OG3178	2	2	2	0	0	2	2	2	2	2	1	3	2	1	4
OG3179	4	3	3	1	5	3	3	5	4	3	5	2	3	4	4
OG3180	3	3	2	4	4	2	3	2	1	2	4	1	4	2	0
OG3181	5	5	4	2	4	5	4	4	3	4	4	7	4	3	5
OG3182	5	5	3	4	4	4	4	5	3	4	7	4	4	4	3
OG3183	2	2	2	2	2	2	2	3	2	2	4	2	2	4	3
OG3184	4	4	4	2	4	4	3	3	4	4	4	3	4	2	10
OG3185	3	5	4	1	4	4	3	6	4	7	4	5	5	4	4
OG3186	5	7	9	1	13	10	7	4	1	2	3	4	4	3	0
OG3187	5	8	3	3	5	5	5	4	4	4	5	3	5	4	3
OG3188	2	4	4	3	4	4	5	6	3	2	4	4	4	3	5
OG3189	4	8	4	3	5	6	7	4	4	3	6	3	4	2	7
OG3190	3	2	2	3	2	2	3	2	1	2	3	2	2	1	2
OG3191	13	8	7	5	6	12	10	8	7	5	8	4	6	5	4
OG3192	3	3	2	3	3	3	3	4	2	2	1	4	3	2	3
OG3193	3	2	2	2	2	2	2	2	2	2	3	2	2	1	2
OG3194	2	4	4	3	4	4	4	5	2	6	4	5	4	6	3
OG3195	1	0	1	0	1	0	0	1	0	1	0	1	1	1	1
OG3196	1	2	2	1	2	2	2	2	0	2	2	1	2	1	1
OG3197	5	2	2	2	0	4	2	1	2	0	2	4	2	3	2
OG3198	3	3	3	2	3	3	3	4	3	3	5	3	4	4	5
OG3199	3	3	2	2	2	2	2	2	2	2	2	1	2	1	1
OG3200	2	1	2	1	2	0	0	2	1	2	3	3	2	2	3
OG3201	1	2	2	1	2	3	1	2	0	2	2	2	2	3	2
OG3202	1	2	0	1	0	0	1	0	1	1	0	0	1	0	0
OG3203	1	2	3	1	2	2	2	2	2	2	2	3	2	2	2
OG3204	2	2	2	0	2	2	2	6	4	2	4	2	2	1	3
OG3205	4	3	4	1	2	6	3	5	4	1	6	5	3	3	1
OG3206	3	2	2	2	2	2	2	2	2	2	2	3	2	1	11
OG3207	3	4	4	1	4	4	4	4	2	3	4	4	3	6	2
OG3208	6	6	4	2	5	5	5	4	4	5	6	4	4	5	4
OG3209	5	5	4	4	2	4	6	5	3	5	3	5	4	4	4
OG3210	4	1	0	3	3	1	3	6	3	4	3	4	5	4	2
OG3211	3	4	2	5	3	2	4	2	2	2	2	2	2	2	1
OG3212	3	4	6	4	4	2	2	4	4	4	4	3	4	5	6
OG3213	2	2	2	1	2	2	2	2	1	2	4	2	2	3	3
OG3214	3	5	4	3	4	4	4	5	3	5	5	4	5	6	2
OG3215	4	3	3	3	3	3	4	3	3	3	5	4	3	3	4
OG3216	3	2	2	1	2	2	2	2	1	2	2	2	2	3	2
OG3217	4	4	4	3	4	4	4	4	3	4	5	3	5	4	13
OG3218	3	5	5	3	3	4	6	4	5	3	2	4	4	3	10
OG3219	6	3	5	4	4	4	4	6	9	7	11	6	14	7	3
OG3220	2	3	3	1	2	3	2	3	2	3	4	3	3	1	2
OG3221	3	3	3	2	3	3	1	4	3	3	4	3	4	4	2
OG3222	3	3	4	5	5	2	5	8	4	6	6	7	5	5	6
OG3223	4	3	3	1	3	3	3	5	4	3	6	4	4	5	2
OG3224	4	4	4	3	4	4	4	5	3	4	4	5	4	4	6
OG3225	4	3	3	3	3	3	3	4	4	4	4	4	4	3	3
OG3226	2	4	2	3	2	3	5	2	2	2	3	2	2	2	2
OG3229	14	26	6	14	20	5	39	25	11	28	12	16	37	19	19
OG3230	5	3	3	2	2	3	3	4	4	4	5	4	4	4	3
OG3231	3	3	4	1	2	5	4	7	4	3	6	6	5	5	7
OG3232	6	2	4	4	11	5	4	9	4	6	3	6	7	6	4
OG3233	23	17	26	22	22	18	17	31	22	29	28	24	28	25	12
OG3235	1	0	2	1	1	0	1	2	1	0	1	2	1	1	2
OG3236	3	4	4	1	4	4	3	4	2	3	3	3	3	4	3
OG3237	2	2	2	1	3	2	3	2	2	2	3	2	2	2	3
OG3238	4	3	3	2	4	3	4	4	3	3	3	3	3	2	3
OG3239	3	4	5	2	4	5	5	2	3	4	2	1	3	3	4
OG3240	3	4	4	2	3	7	3	4	2	4	3	2	3	2	1
OG3241	3	3	3	2	3	3	3	3	3	3	3	3	3	2	12
OG3243	0	2	2	1	1	2	2	1	1	1	1	2	2	1	1
OG3244	2	2	3	1	1	3	4	2	0	1	4	2	2	2	2
OG3245	3	3	5	1	4	4	4	5	5	3	5	4	5	4	3
OG3246	3	5	5	4	4	4	4	7	4	6	4	7	6	5	15
OG3247	1	3	3	1	2	3	2	3	3	3	3	2	3	3	8
OG3248	3	4	3	2	4	3	3	4	4	6	7	2	4	4	11
OG3249	2	2	1	0	2	2	2	3	2	2	4	2	2	1	2
OG3250	4	3	3	3	3	3	3	4	3	2	6	3	3	5	1
OG3251	2	2	2	1	2	2	2	1	2	2	2	2	2	2	1
OG3253	3	2	4	3	0	4	2	1	2	3	3	2	1	1	0
OG3254	7	7	8	4	7	7	3	7	4	9	6	7	5	6	4
OG3255	2	2	2	2	2	2	2	2	2	2	3	2	2	3	2
OG3256	2	4	4	2	5	4	3	4	3	3	6	5	3	3	3
OG3257	4	4	5	1	3	5	3	2	2	4	3	3	5	3	4
OG3258	5	6	4	4	5	5	4	5	3	4	3	4	4	3	5
OG3259	9	4	11	5	6	6	5	11	12	11	1	17	13	7	23
OG3260	1	2	2	1	2	2	2	2	2	2	3	2	2	3	3
OG3261	2	2	2	5	5	4	2	2	2	2	2	2	2	1	2
OG3262	3	5	5	4	3	5	3	4	4	4	8	2	6	3	4
OG3263	5	2	3	0	1	1	2	1	4	1	2	2	3	1	3
OG3264	4	4	4	3	5	4	6	5	4	5	4	2	4	4	4
OG3265	3	2	2	1	2	2	2	2	0	2	3	4	2	2	2
OG3266	2	2	2	0	3	2	2	2	3	2	2	2	2	3	3
OG3267	5	4	5	6	4	2	3	3	4	2	4	4	5	1	11
OG3268	3	4	4	1	4	4	3	3	2	3	5	3	3	2	3
OG3269	3	2	2	1	2	2	2	5	0	2	3	2	2	2	2
OG3270	2	1	4	2	1	2	0	2	2	3	2	4	2	2	3
OG3271	4	5	5	3	5	5	6	4	3	3	4	4	6	3	6
OG3272	4	4	4	7	5	5	6	5	4	3	4	4	4	2	1
OG3273	4	4	4	3	4	4	4	5	4	4	5	4	4	4	5
OG3275	2	0	2	1	2	1	2	2	1	2	1	3	2	2	3
OG3276	1	2	11	0	9	2	2	1	2	2	4	2	2	2	2
OG3277	3	2	2	2	0	2	2	2	2	2	3	3	2	1	2
OG3278	2	2	1	2	1	5	2	1	1	1	1	1	1	1	1
OG3279	4	5	8	7	4	4	7	10	3	3	9	5	4	2	3
OG3280	4	3	3	3	2	2	3	4	4	4	3	4	3	6	2
OG3281	2	0	2	3	2	0	1	2	0	2	0	3	2	2	1
OG3282	2	3	3	2	2	3	4	3	4	3	4	3	3	5	7
OG3283	2	3	2	2	0	5	4	1	3	1	3	2	3	1	4
OG3284	4	2	2	1	1	3	4	4	1	4	3	7	7	5	4
OG3285	1	2	2	2	2	2	2	2	2	1	1	3	2	2	2
OG3286	2	5	1	3	1	2	3	2	3	5	3	5	4	2	10
OG3287	3	3	3	1	3	4	3	3	2	3	2	2	4	4	1
OG3288	2	4	4	1	4	4	2	5	5	4	5	5	5	3	4
OG3289	0	5	1	1	4	5	5	1	0	0	5	0	3	2	0
OG3291	3	2	2	0	2	2	2	2	2	2	2	4	2	1	3
OG3292	3	3	2	1	3	3	4	3	3	3	4	6	3	3	8
OG3293	2	1	1	1	2	3	2	1	2	1	2	1	2	3	3
OG3294	2	3	2	0	2	3	6	2	1	2	5	3	2	1	5
OG3295	2	2	2	2	2	2	2	3	2	2	2	3	2	2	2
OG3296	4	3	2	5	2	3	4	2	2	2	2	2	2	2	2
OG3297	0	2	1	1	0	1	1	1	1	0	1	1	1	0	0
OG3298	4	4	4	3	4	4	5	4	4	4	4	4	4	4	6
OG3299	4	5	3	4	4	4	5	4	3	4	5	5	4	3	4
OG3300	2	2	2	2	0	2	2	2	2	0	3	2	2	1	1
OG3301	2	2	2	2	2	2	2	2	3	2	2	2	2	2	4
OG3302	2	2	2	2	2	2	2	2	3	2	3	2	2	2	3
OG3303	4	3	3	2	3	3	3	3	2	2	3	2	2	3	3
OG3304	5	5	5	4	4	6	5	4	4	3	5	4	4	3	11
OG3305	4	2	4	1	2	2	2	3	2	3	4	6	4	2	1
OG3306	3	4	4	2	4	4	4	4	4	4	5	4	4	2	3
OG3307	3	3	3	3	2	4	3	3	4	3	3	3	3	3	5
OG3308	4	2	4	2	3	1	1	3	2	4	4	4	4	3	2
OG3309	3	4	3	3	3	3	5	4	0	3	4	4	3	3	1
OG3310	3	2	1	1	2	2	2	3	2	2	1	2	2	2	7
OG3311	2	2	2	2	2	2	2	2	2	2	2	6	2	1	3
OG3312	4	3	3	6	3	4	4	3	3	3	4	3	3	1	4
OG3313	4	4	5	2	4	5	5	4	3	3	5	3	5	4	2
OG3314	2	3	2	3	2	4	3	3	2	3	2	5	4	1	2
OG3315	2	2	2	1	2	2	2	3	2	2	2	2	3	4	4
OG3316	4	4	4	4	4	4	4	5	4	4	7	5	5	4	3
OG3317	4	6	5	4	4	4	5	4	4	4	5	3	3	3	4
OG3318	7	2	3	4	6	6	6	7	6	6	4	4	6	10	2
OG3319	4	4	4	1	4	4	4	4	3	4	7	4	4	5	14
OG3321	4	4	2	1	2	11	16	253	19	4	1	2	1	9	1
OG3325	2	1	1	1	1	1	1	1	1	1	2	2	2	3	1
OG3326	3	3	5	3	4	3	4	4	3	3	3	4	3	2	4
OG3327	1	1	1	1	1	1	1	1	1	1	1	1	1	1	0
OG3328	3	2	2	2	2	2	2	2	2	2	2	2	2	2	7
OG3329	2	2	2	2	2	2	2	2	2	2	2	3	2	2	2
OG3330	3	2	1	0	2	2	2	2	2	2	2	2	2	2	2
OG3331	0	2	2	0	0	0	2	1	1	2	2	3	2	2	4
OG3332	2	2	2	1	2	2	2	3	2	3	1	3	2	2	2
OG3333	4	3	10	2	5	8	3	3	3	2	5	2	3	1	0
OG3334	5	4	5	4	2	4	2	4	3	3	3	6	4	4	3
OG3335	6	3	3	0	1	2	2	3	3	5	3	4	2	2	7
OG3336	3	2	2	2	2	2	2	2	2	2	2	2	2	2	2
OG3337	2	2	2	2	2	2	2	2	2	2	2	3	2	0	2
OG3338	2	2	3	2	2	2	2	2	4	2	3	2	2	2	3
OG3339	4	4	3	1	3	3	5	2	3	2	1	3	4	3	7
OG3340	2	2	2	1	1	3	2	3	2	2	4	3	5	2	1
OG3341	1	2	2	1	1	2	1	1	2	3	4	3	2	2	3
OG3342	8	4	4	3	3	5	4	4	4	5	7	5	5	4	4
OG3343	2	2	2	2	2	2	2	2	2	2	3	2	2	2	3
OG3344	5	4	4	3	4	4	4	4	4	4	5	5	4	3	3
OG3345	2	1	3	1	0	2	1	2	2	2	1	3	2	2	4
OG3346	3	4	4	3	2	2	2	3	1	4	4	5	2	2	4
OG3347	4	2	2	1	2	3	1	2	2	2	2	3	2	1	3
OG3348	2	1	1	2	1	1	1	1	1	1	1	1	1	1	4
OG3349	2	3	2	2	2	2	3	3	1	2	3	2	2	2	3
OG3350	2	2	4	2	2	2	2	3	2	2	4	2	2	2	7
OG3351	4	3	4	1	3	3	3	2	2	2	2	3	2	2	5
OG3352	5	3	3	2	3	2	5	7	4	5	3	5	4	5	6
OG3354	5	3	4	1	4	4	4	4	4	4	6	6	4	7	10
OG3355	0	1	1	2	2	2	2	2	1	2	2	2	2	1	1
OG3356	4	4	4	3	4	4	4	3	3	4	5	4	4	3	4
OG3357	2	2	2	1	2	2	2	2	2	2	2	3	2	1	1
OG3358	2	3	2	0	4	3	4	3	2	1	2	2	2	3	3
OG3359	4	4	4	2	4	3	3	5	4	4	5	5	5	4	11
OG3360	5	5	3	3	5	4	6	3	7	5	9	6	8	6	10
OG3361	3	8	6	7	5	4	7	1	1	1	2	2	1	1	1
OG3362	3	1	3	1	3	1	3	3	3	3	3	4	3	4	9
OG3363	5	5	6	3	6	5	4	7	3	6	7	7	7	6	5
OG3364	2	2	2	2	0	3	2	2	2	2	2	2	2	2	2
OG3365	3	2	3	2	2	3	3	3	2	1	2	3	3	2	3
OG3366	3	4	4	3	3	3	4	4	4	4	4	5	4	3	2
OG3367	2	2	2	1	2	2	2	2	2	1	2	2	2	1	1
OG3368	1	1	1	1	1	1	1	1	1	1	1	1	1	0	2
OG3369	2	0	2	2	1	1	2	1	2	2	2	2	2	2	2
OG3370	2	2	2	1	2	2	2	2	2	2	2	4	2	2	4
OG3371	4	4	4	3	3	4	3	3	4	2	5	5	4	1	4
OG3372	3	2	2	1	2	2	2	2	2	3	2	3	2	1	2
OG3373	3	3	3	1	2	2	3	2	2	2	2	2	4	1	3
OG3375	2	2	3	0	2	4	2	2	2	2	2	4	3	2	4
OG3376	2	2	2	2	1	2	2	2	2	1	3	3	2	1	1
OG3377	2	2	2	1	2	2	2	2	3	3	2	2	2	2	4
OG3378	1	2	2	1	2	2	2	2	2	2	2	3	2	1	2
OG3379	8	10	9	2	4	7	9	5	9	8	12	4	39	10	8
OG3381	1	4	2	2	2	2	3	3	2	2	2	2	2	3	4
OG3382	5	5	6	3	5	6	5	7	4	7	6	7	5	4	2
OG3383	2	2	2	2	2	2	2	2	3	2	3	2	2	1	2
OG3384	3	4	2	3	4	6	3	8	5	4	9	3	5	5	4
OG3385	7	6	7	3	8	4	7	3	6	4	4	5	3	3	5
OG3386	4	3	3	2	4	2	3	5	4	4	4	4	4	5	4
OG3387	3	2	2	1	2	2	3	2	2	3	2	5	2	1	2
OG3388	2	1	1	1	2	1	3	1	1	2	2	1	1	2	1
OG3389	2	2	2	3	2	3	3	2	4	2	4	2	2	3	5
OG3390	3	3	3	0	3	3	3	3	4	4	4	4	3	2	3
OG3391	3	3	3	3	3	4	2	2	2	3	3	4	2	2	2
OG3392	2	3	3	1	3	3	1	2	4	2	2	1	3	2	3
OG3393	3	2	3	3	3	3	3	4	3	4	5	2	4	2	5
OG3394	4	3	3	3	2	2	2	5	4	4	7	4	4	5	1
OG3395	2	2	2	2	2	2	2	2	1	2	2	2	3	1	1
OG3396	3	2	2	2	2	2	2	2	2	2	2	2	2	3	0
OG3397	2	1	2	2	2	2	2	2	2	2	2	1	3	3	0
OG3398	3	4	5	4	3	6	4	3	2	2	3	4	3	2	5
OG3399	2	2	2	0	2	2	2	2	2	2	2	2	3	2	1
OG3400	2	3	3	3	2	3	5	2	3	3	2	2	3	2	2
OG3401	2	4	3	3	3	2	2	4	3	3	3	3	4	1	4
OG3402	4	5	5	2	4	6	4	5	5	2	9	5	7	7	5
OG3403	1	1	2	1	2	1	1	3	1	1	1	2	1	1	0
OG3405	3	3	3	2	3	3	3	3	3	3	2	3	3	3	3
OG3406	3	3	3	1	2	3	3	5	3	4	5	3	4	3	3
OG3407	2	2	2	2	2	2	2	1	2	2	2	2	2	2	1
OG3408	2	2	2	2	2	2	2	3	2	2	2	2	2	3	2
OG3409	2	2	2	1	2	2	2	3	2	2	3	3	3	2	3
OG3410	3	4	2	1	1	4	5	4	3	3	6	4	4	4	5
OG3411	2	2	2	1	2	2	2	2	1	2	2	2	2	2	2
OG3412	2	3	3	2	2	4	4	2	2	3	6	3	4	5	3
OG3413	2	2	2	2	2	2	2	2	0	2	2	1	2	1	2
OG3414	3	2	2	1	2	2	2	2	2	3	2	2	2	1	3
OG3415	2	3	3	3	1	2	4	5	2	2	2	3	2	4	1
OG3416	2	2	3	4	2	2	2	2	2	2	2	3	2	2	3
OG3417	2	3	3	2	2	2	2	2	2	2	3	1	2	2	10
OG3418	3	4	3	2	3	3	3	5	3	5	6	3	4	5	4
OG3419	2	2	2	3	1	2	2	2	2	2	2	3	2	2	1
OG3420	3	6	4	5	4	4	5	3	4	3	6	3	4	4	4
OG3421	2	4	2	1	2	4	2	2	2	2	1	2	2	1	2
OG3422	2	2	2	1	1	2	2	2	1	2	3	2	3	2	3
OG3423	5	5	4	2	3	4	4	4	2	4	3	4	4	3	5
OG3424	3	1	4	3	4	2	2	4	1	4	0	6	4	4	4
OG3425	5	3	3	4	4	4	3	4	3	5	2	6	5	4	5
OG3428	2	5	4	3	3	4	4	3	5	5	3	4	3	2	4
OG3429	4	3	4	2	3	3	3	3	3	3	4	3	3	2	2
OG3430	3	5	4	7	5	6	6	5	4	3	6	4	4	4	3
OG3431	2	2	2	1	2	4	0	2	2	2	3	2	2	2	2
OG3432	4	3	3	1	3	3	1	4	2	3	2	2	3	0	2
OG3433	1	2	2	2	2	2	2	2	2	2	2	3	2	1	3
OG3434	3	3	2	1	2	2	2	2	4	2	3	2	2	3	2
OG3435	3	4	4	3	3	5	3	4	4	4	2	4	4	4	5
OG3436	1	1	1	1	1	1	1	1	0	1	1	1	1	1	0
OG3437	2	1	2	2	2	2	2	3	3	2	2	1	3	2	3
OG3438	1	2	2	1	2	2	2	2	2	2	2	2	3	1	1
OG3439	4	3	4	3	4	4	4	4	0	4	6	4	5	3	3
OG3440	1	1	1	1	1	1	1	2	1	3	2	1	1	1	2
OG3441	2	2	2	3	2	2	3	2	1	2	4	3	3	2	5
OG3442	2	2	2	0	2	2	2	2	2	2	2	2	2	3	4
OG3443	2	2	2	2	2	2	2	2	2	2	2	2	2	3	4
OG3444	1	1	2	2	2	1	3	3	1	1	2	1	1	0	2
OG3445	2	2	2	2	2	2	2	2	2	2	3	2	3	1	4
OG3446	2	2	2	0	0	2	2	2	2	1	1	3	2	4	1
OG3447	2	2	2	3	2	7	3	2	2	2	2	4	2	1	2
OG3448	4	2	2	1	2	2	2	2	2	2	2	2	2	1	3
OG3450	4	6	6	5	4	4	7	3	2	4	6	3	3	5	5
OG3451	4	4	4	3	4	5	5	5	4	3	6	4	5	3	3
OG3452	2	1	2	1	1	2	2	2	2	2	2	2	2	2	5
OG3453	2	2	2	1	2	3	2	2	2	2	3	2	2	2	3
OG3454	2	2	2	1	2	2	2	2	3	3	4	4	3	3	3
OG3455	2	2	2	2	2	2	2	2	2	2	2	3	2	2	4
OG3456	1	1	1	0	1	1	1	1	0	1	1	1	1	1	2
OG3457	3	5	3	0	3	4	4	4	2	4	4	5	4	4	6
OG3458	3	2	4	6	2	0	3	3	4	4	3	5	4	5	4
OG3459	5	6	6	0	6	6	7	5	6	6	6	6	6	5	7
OG3460	3	0	3	0	2	2	1	4	4	3	4	3	5	3	5
OG3461	4	3	3	0	4	3	5	5	2	5	4	2	4	3	3
OG3462	1	1	1	0	1	1	1	1	1	1	2	1	1	1	2
OG3463	3	2	1	1	2	2	2	2	2	3	3	1	2	3	2
OG3464	2	2	2	2	2	2	2	2	2	2	2	2	2	0	2
OG3465	2	2	2	1	1	2	2	3	2	1	3	2	2	2	7
OG3466	4	3	3	3	4	3	5	2	2	3	3	2	3	1	1
OG3467	4	4	5	4	4	5	4	4	3	5	6	3	5	5	2
OG3468	2	2	3	1	1	2	1	4	1	1	1	4	4	3	4
OG3469	2	2	2	2	2	2	2	2	1	2	2	2	2	2	3
OG3470	6	4	3	3	4	8	4	5	3	5	4	5	4	4	4
OG3471	4	2	4	3	4	2	3	4	2	4	7	7	4	2	7
OG3473	5	2	4	1	3	2	4	5	5	5	3	5	5	4	17
OG3474	2	2	2	1	3	2	2	2	2	2	2	4	2	1	1
OG3475	4	1	2	2	2	2	2	2	3	2	3	2	2	2	4
OG3476	2	2	2	2	2	2	2	2	2	2	2	2	2	3	3
OG3477	2	2	2	0	2	2	2	2	2	2	2	2	2	1	1
OG3478	5	6	4	5	7	5	8	4	3	5	5	4	4	4	2
OG3479	5	7	5	3	5	6	4	8	6	6	8	7	8	7	14
OG3480	1	1	1	1	1	1	2	1	1	1	1	1	1	1	4
OG3481	5	4	4	0	3	4	5	5	4	5	5	5	4	3	8
OG3482	2	2	2	1	2	2	2	2	2	2	2	3	2	2	5
OG3483	6	7	4	2	5	5	5	5	3	4	4	3	3	5	4
OG3484	4	4	3	6	3	3	3	4	3	3	8	7	5	5	3
OG3485	1	4	3	1	1	6	5	3	1	0	4	0	2	1	0
OG3486	3	4	4	3	4	3	2	3	3	3	4	3	3	3	5
OG3487	2	2	2	1	2	2	2	2	2	2	3	1	2	2	5
OG3488	2	2	2	2	2	2	2	2	4	3	2	2	2	1	2
OG3489	2	2	2	2	2	2	3	2	2	2	3	2	2	2	1
OG3490	2	2	2	1	2	2	2	1	2	2	2	1	2	3	4
OG3491	2	2	2	0	2	2	2	1	2	3	2	3	2	1	1
OG3492	2	3	3	1	2	2	2	3	3	2	2	3	5	4	3
OG3493	2	2	3	1	2	2	3	2	3	2	4	2	2	2	7
OG3494	2	2	2	3	3	2	2	2	2	2	3	2	2	3	2
OG3495	4	5	4	3	2	4	3	5	2	4	11	3	4	3	8
OG3496	4	4	3	2	2	3	2	3	2	2	3	3	3	3	2
OG3497	3	3	3	3	3	3	3	4	5	5	4	2	4	3	5
OG3498	2	2	2	2	1	2	1	2	2	2	2	2	2	3	1
OG3499	2	2	2	1	2	2	2	2	3	2	2	2	2	1	1
OG3500	1	2	2	1	2	2	0	3	2	2	2	1	2	2	3
OG3501	2	2	2	2	2	2	3	2	2	2	3	3	2	2	3
OG3502	3	3	4	3	3	3	6	4	2	2	3	5	4	2	12
OG3503	1	1	1	0	1	1	1	0	1	1	1	1	1	2	0
OG3504	2	2	2	2	2	2	2	2	2	3	0	2	2	1	2
OG3505	1	2	2	2	2	2	1	1	1	0	1	1	1	1	8
OG3506	6	4	8	6	6	5	3	5	2	2	3	5	7	4	3
OG3509	2	2	2	1	2	2	3	2	2	2	2	2	2	2	1
OG3510	2	4	2	3	2	4	4	2	3	2	6	2	4	2	3
OG3511	2	2	5	2	2	2	2	4	5	3	3	3	2	4	3
OG3512	4	4	4	5	3	4	2	6	4	6	4	4	2	4	6
OG3513	3	4	5	4	4	3	3	4	1	1	0	4	4	5	4
OG3514	2	6	4	1	4	6	4	5	3	2	5	5	4	2	12
OG3515	3	3	2	2	4	3	4	2	3	5	7	1	3	4	2
OG3516	1	1	1	1	1	1	1	1	0	1	1	1	1	1	2
OG3517	0	1	0	0	1	2	0	0	2	0	0	0	2	0	0
OG3518	3	2	4	0	2	3	2	3	3	2	3	3	2	1	8
OG3520	2	0	0	0	0	0	0	1	0	2	0	0	0	2	0
OG3522	4	6	2	0	2	3	3	2	2	2	1	1	2	2	1
OG3523	3	2	3	2	2	2	2	3	3	2	5	5	6	3	3
OG3524	2	2	2	0	2	2	2	2	2	2	3	2	2	1	1
OG3525	1	2	2	1	2	2	2	2	1	3	3	2	2	4	2
OG3526	2	2	2	2	1	2	1	2	2	3	3	2	2	3	3
OG3527	3	2	3	1	3	3	2	4	3	3	1	5	4	4	3
OG3528	1	3	2	2	2	3	3	1	2	2	3	3	3	3	6
OG3529	3	3	3	2	3	2	3	1	2	3	4	2	3	4	1
OG3530	2	2	2	1	2	2	2	2	2	2	2	2	2	3	1
OG3531	2	2	2	2	2	2	2	3	3	2	2	2	2	3	2
OG3532	2	1	0	2	2	1	2	1	2	2	1	2	2	2	2
OG3533	2	3	3	4	1	3	4	3	3	2	2	2	2	2	4
OG3534	0	0	1	0	2	0	1	0	0	0	2	1	1	0	1
OG3535	1	2	1	1	2	1	2	2	2	2	2	2	2	1	2
OG3536	3	2	2	3	2	2	2	2	2	2	2	2	2	1	2
OG3537	3	3	3	1	2	2	3	3	1	2	3	3	2	2	3
OG3538	2	2	2	1	2	2	2	2	3	3	3	1	2	4	2
OG3539	2	2	2	1	2	2	2	2	2	2	0	2	1	3	2
OG3540	3	2	2	1	2	2	2	2	1	3	3	3	2	2	6
OG3541	4	5	4	1	5	5	5	6	4	5	5	4	5	5	10
OG3542	1	1	2	1	0	2	2	2	2	2	1	3	2	2	2
OG3543	6	4	5	1	4	4	4	4	3	6	4	6	4	4	2
OG3544	1	2	1	0	3	3	1	2	1	1	3	1	1	2	1
OG3545	2	2	2	1	2	2	3	2	2	2	1	2	2	2	4
OG3546	4	5	3	2	2	3	2	3	1	3	3	3	3	3	2
OG3547	2	1	1	0	1	1	1	1	1	1	1	1	1	1	1
OG3548	2	3	2	1	2	2	2	2	2	3	2	3	2	2	2
OG3549	5	3	4	1	3	2	2	5	2	4	5	8	3	2	1
OG3550	4	4	3	3	7	5	5	5	3	4	5	4	4	4	5
OG3551	2	2	2	1	2	1	2	2	2	2	3	2	2	3	6
OG3552	2	2	2	2	2	2	3	2	2	2	2	2	2	1	1
OG3553	2	1	2	2	1	1	2	2	1	2	0	2	2	2	3
OG3554	1	2	2	2	3	2	4	2	2	2	2	2	2	1	0
OG3555	0	2	1	0	2	35	2	1	0	0	0	1	0	0	0
OG3556	3	2	2	2	3	3	1	2	4	5	5	3	4	2	3
OG3557	1	3	2	2	2	3	4	2	1	3	3	2	2	0	7
OG3558	3	2	2	0	2	3	2	3	2	3	3	3	4	4	4
OG3559	3	4	4	2	4	3	4	3	3	4	3	4	4	4	8
OG3560	2	2	1	2	2	3	3	2	2	2	2	2	2	1	1
OG3561	1	0	0	1	2	0	1	2	2	0	0	3	2	2	2
OG3562	1	3	3	2	2	3	3	2	2	1	2	2	2	1	1
OG3563	5	4	3	1	4	3	3	3	2	2	2	1	2	3	3
OG3564	2	1	3	0	1	2	1	2	1	1	0	3	1	2	1
OG3565	1	2	2	1	1	2	2	1	1	2	1	4	2	2	1
OG3566	3	4	5	2	4	4	5	4	4	4	5	4	4	4	7
OG3567	3	3	3	1	3	3	2	3	3	3	6	3	5	2	3
OG3568	4	8	4	5	4	7	7	5	4	5	4	5	4	7	3
OG3569	1	2	2	1	2	3	4	4	2	3	4	3	3	4	2
OG3570	2	2	2	1	2	2	2	2	2	2	1	2	2	1	2
OG3571	3	3	2	2	2	2	2	2	2	2	0	3	2	2	3
OG3572	2	1	2	2	1	3	0	2	2	0	2	3	3	1	2
OG3573	5	6	4	4	5	5	4	7	3	7	5	5	4	3	7
OG3574	2	3	2	3	2	3	2	2	3	2	2	2	2	2	1
OG3575	2	3	4	2	2	1	2	2	2	2	4	2	2	2	4
OG3576	1	4	5	2	4	5	3	3	3	4	4	5	3	2	3
OG3577	2	0	1	2	2	1	2	2	2	2	1	1	1	2	3
OG3578	3	5	3	3	2	3	5	2	3	2	4	3	3	3	4
OG3579	2	2	3	3	3	2	2	2	5	2	4	2	4	1	2
OG3580	3	4	4	2	4	2	5	5	1	4	1	4	3	3	4
OG3581	4	4	4	3	2	4	3	5	3	4	7	4	4	4	6
OG3582	5	4	4	3	4	5	5	5	3	6	10	7	6	6	3
OG3583	3	2	2	1	2	3	2	2	2	3	4	2	2	3	4
OG3584	2	2	2	2	1	2	2	2	2	2	2	1	2	2	2
OG3585	1	1	1	1	1	1	1	1	1	1	1	1	1	1	1
OG3586	3	3	2	2	4	3	6	2	3	2	2	2	4	1	3
OG3587	2	2	2	2	2	2	2	3	2	2	4	2	3	3	4
OG3588	4	5	4	5	5	5	4	4	3	6	4	5	4	3	2
OG3589	4	4	4	2	4	2	7	3	6	5	8	7	5	3	6
OG3590	3	5	3	3	3	4	3	6	3	4	3	3	4	3	4
OG3591	2	1	3	1	2	2	2	2	2	1	1	1	2	2	2
OG3592	1	1	1	1	1	1	1	2	1	2	2	2	1	1	1
OG3593	4	5	5	4	4	6	6	9	3	6	6	6	7	7	3
OG3594	3	1	3	3	3	3	2	3	2	3	2	6	4	3	4
OG3595	2	1	2	2	2	0	2	4	2	4	5	3	4	3	2
OG3596	2	3	2	2	3	3	3	4	1	2	3	4	3	4	2
OG3597	4	4	4	5	4	4	4	4	1	3	4	4	4	4	5
OG3598	1	1	1	0	1	1	1	1	1	1	1	1	1	1	1
OG3599	1	2	1	1	1	3	3	0	1	1	0	1	3	2	1
OG3600	2	2	2	1	2	2	2	2	2	2	3	2	2	2	7
OG3601	3	3	4	1	3	3	3	2	2	3	5	3	3	2	1
OG3602	3	3	2	3	2	3	4	2	2	2	2	3	2	2	3
OG3603	1	2	2	1	2	2	2	2	2	3	2	4	2	2	1
OG3604	2	3	2	5	2	2	7	2	1	3	3	2	2	3	5
OG3605	3	2	2	1	2	2	2	2	2	2	2	2	2	1	4
OG3606	2	2	2	1	2	2	1	2	2	2	2	4	2	2	10
OG3607	4	4	5	4	4	4	4	4	5	4	1	3	5	5	11
OG3608	1	2	4	2	4	5	2	4	2	1	2	2	3	1	1
OG3609	2	2	2	0	2	2	2	2	1	2	2	2	2	2	0
OG3610	3	1	2	1	2	1	2	2	0	1	2	2	2	3	3
OG3611	6	5	6	4	5	6	5	4	16	7	7	6	5	5	5
OG3612	2	2	2	1	2	2	2	1	2	3	2	2	2	2	0
OG3613	3	2	3	4	1	2	2	3	3	2	2	3	2	1	2
OG3614	3	3	4	4	3	4	3	5	3	4	4	3	4	2	3
OG3615	3	3	3	2	2	5	3	1	1	3	4	3	2	1	2
OG3616	3	2	2	0	3	3	2	2	4	2	2	1	2	2	3
OG3617	1	0	1	0	2	0	1	1	1	1	1	1	2	1	2
OG3618	3	5	4	3	4	5	7	2	4	3	3	2	5	5	6
OG3619	1	2	4	1	3	2	4	5	2	3	4	4	3	2	9
OG3620	5	4	4	3	4	4	4	5	4	5	4	5	4	5	5
OG3622	1	2	2	2	1	1	0	2	2	2	2	1	2	2	2
OG3623	3	4	2	2	1	4	4	2	2	2	3	1	2	3	5
OG3624	9	10	6	1	11	12	8	16	5	16	16	6	15	23	10
OG3626	1	2	4	1	2	2	1	2	3	3	6	3	1	1	4
OG3627	2	2	2	1	2	1	2	2	2	2	6	2	2	3	1
OG3628	4	5	8	1	5	5	4	5	5	6	6	1	6	4	1
OG3629	5	2	2	2	1	4	2	3	2	3	3	2	2	2	3
OG3630	3	4	2	3	5	5	2	2	2	2	3	3	3	0	3
OG3631	3	2	2	1	2	2	4	4	2	2	7	2	2	3	1
OG3632	2	2	2	2	2	2	2	3	6	2	2	3	2	2	6
OG3633	3	4	2	4	4	4	4	4	2	5	3	4	4	4	1
OG3634	2	2	0	1	2	2	2	1	1	2	2	2	2	1	1
OG3635	1	1	1	1	1	1	1	1	1	1	2	1	1	0	0
OG3636	3	3	3	2	3	3	3	3	2	3	4	4	4	3	4
OG3637	3	2	0	3	2	2	2	3	1	2	2	4	3	0	2
OG3638	2	2	1	2	2	1	2	2	2	2	3	2	2	3	3
OG3639	2	2	3	1	2	2	2	2	2	2	4	2	2	2	4
OG3640	6	7	4	9	8	5	9	7	8	7	4	5	7	9	6
OG3641	2	2	2	2	2	2	2	2	0	2	2	3	2	2	4
OG3642	4	6	8	1	5	5	5	6	3	3	8	5	5	3	3
OG3643	5	3	6	1	1	5	2	4	3	4	4	5	4	2	5
OG3644	2	5	5	3	2	7	4	2	2	2	6	2	3	0	3
OG3646	1	2	2	2	2	2	2	3	0	1	2	3	2	3	2
OG3647	2	2	2	1	2	2	2	2	2	2	3	2	3	4	2
OG3648	3	3	4	2	3	3	3	3	3	4	3	4	4	2	3
OG3649	2	2	2	2	2	2	2	2	2	2	3	3	2	3	7
OG3650	2	2	2	2	2	2	2	3	2	3	3	2	1	2	7
OG3651	1	3	4	1	4	2	2	2	2	1	2	2	2	1	1
OG3652	2	2	2	3	2	2	2	2	2	2	3	2	2	2	1
OG3653	2	2	2	3	2	2	2	3	2	2	2	2	2	2	4
OG3655	2	2	2	2	2	2	2	2	2	2	2	3	2	2	4
OG3656	6	3	5	5	4	4	4	4	1	3	4	3	3	3	5
OG3657	1	3	2	1	3	2	2	2	1	2	2	2	2	1	1
OG3658	4	5	3	4	4	3	4	4	4	6	6	6	4	3	3
OG3659	2	0	2	2	2	0	1	2	0	2	1	2	2	2	2
OG3660	3	2	2	2	2	3	1	2	2	2	4	2	3	2	4
OG3661	2	2	2	1	2	2	2	2	2	2	4	3	2	3	5
OG3662	3	1	3	0	4	1	1	5	5	4	3	3	4	3	11
OG3663	3	4	2	4	2	2	3	2	2	3	3	3	2	2	4
OG3664	2	4	3	4	3	3	3	3	3	4	5	2	4	6	4
OG3665	5	5	4	3	4	4	6	3	3	3	9	3	4	4	4
OG3666	3	2	2	2	1	2	1	2	2	3	3	3	3	3	4
OG3667	2	4	2	2	3	4	2	2	2	2	3	3	3	2	2
OG3668	4	4	4	0	4	4	4	4	1	4	5	4	4	4	3
OG3669	2	3	3	1	2	3	1	2	2	2	3	3	2	1	6
OG3670	4	4	2	0	3	4	5	3	2	5	6	2	3	2	2
OG3671	5	4	3	4	4	5	4	2	2	2	1	3	2	2	5
OG3672	2	2	2	2	2	2	2	2	2	2	2	2	2	1	2
OG3673	9	7	12	8	10	9	10	13	10	13	11	13	13	11	14
OG3674	2	2	2	0	2	2	2	2	2	2	5	1	2	1	1
OG3675	1	3	2	0	2	2	3	2	1	2	2	2	2	1	1
OG3676	3	3	3	2	3	3	3	3	2	3	3	2	3	2	3
OG3677	1	2	2	2	2	2	2	1	1	2	2	3	2	2	7
OG3678	1	1	1	1	1	1	1	1	1	2	1	2	1	2	0
OG3679	4	3	4	4	3	4	3	4	3	4	6	5	5	3	3
OG3680	7	5	5	3	4	4	5	6	5	6	5	4	6	5	5
OG3681	1	1	1	2	1	2	1	3	1	2	1	1	1	1	0
OG3682	1	3	2	1	2	3	3	2	2	3	2	2	2	1	2
OG3683	5	6	4	6	6	5	8	5	7	7	8	6	5	4	4
OG3684	1	1	2	0	1	1	1	1	1	3	4	1	3	0	2
OG3685	3	2	2	2	2	2	2	3	2	2	3	2	2	1	3
OG3686	2	2	2	2	0	2	3	2	2	2	2	2	2	3	1
OG3687	2	2	2	2	2	2	3	2	1	2	2	3	2	2	2
OG3688	4	4	4	2	4	4	4	6	5	4	5	4	4	5	7
OG3689	4	5	2	2	5	5	5	4	2	5	7	4	3	5	3
OG3690	2	5	3	1	3	7	8	6	4	5	6	7	4	3	11
OG3691	4	4	4	1	2	4	5	4	3	2	4	4	4	4	3
OG3692	2	2	2	0	2	2	2	2	2	0	2	3	1	1	1
OG3693	2	2	2	2	2	2	2	2	2	2	2	1	2	2	2
OG3694	3	3	2	2	2	2	3	2	3	2	4	4	2	2	5
OG3695	2	2	1	2	2	2	2	2	2	2	2	2	2	1	2
OG3696	2	2	2	1	2	2	2	2	1	2	3	2	2	3	1
OG3697	4	5	4	1	4	4	4	4	3	5	6	3	4	3	5
OG3698	3	2	3	2	4	2	1	3	2	3	0	2	4	3	4
OG3699	4	4	6	0	4	4	2	3	3	3	3	2	4	5	3
OG3700	5	4	5	2	5	4	4	4	4	3	5	8	4	5	8
OG3701	2	2	1	1	2	1	3	1	2	1	2	2	2	1	1
OG3702	1	2	2	0	2	2	2	3	2	2	2	3	2	1	4
OG3703	4	2	2	3	1	3	3	3	3	1	2	4	3	1	2
OG3704	6	5	3	0	3	3	5	6	3	2	3	5	5	2	1
OG3705	2	0	2	1	1	0	1	2	2	2	2	2	2	1	1
OG3706	1	2	2	1	2	2	1	1	1	1	1	1	1	1	1
OG3707	2	2	1	1	2	2	3	2	1	1	2	2	2	2	1
OG3708	2	3	2	2	4	3	4	2	3	2	4	2	1	2	2
OG3710	2	1	2	2	1	3	4	2	2	2	1	4	2	2	3
OG3711	1	4	0	2	0	4	2	0	0	0	2	0	1	0	0
OG3712	2	2	2	1	2	2	2	2	2	2	3	2	2	2	0
OG3713	4	2	2	1	3	0	4	2	2	4	0	5	3	3	3
OG3714	2	2	2	1	2	2	2	4	3	3	3	2	3	3	2
OG3715	2	2	3	1	2	2	2	2	3	2	2	2	2	1	1
OG3716	3	2	2	2	2	2	3	3	2	3	2	4	1	2	6
OG3717	4	2	2	3	2	2	2	2	3	2	2	3	2	3	2
OG3718	3	4	4	2	4	4	4	4	5	4	7	4	4	3	4
OG3719	3	1	3	0	3	2	3	3	3	3	2	2	3	3	2
OG3720	2	2	2	1	2	2	2	2	2	2	2	2	2	2	3
OG3721	5	3	3	2	3	3	3	3	4	3	3	4	3	3	2
OG3722	2	2	2	1	2	2	2	2	2	3	3	2	5	2	2
OG3723	3	2	2	2	3	2	2	4	2	2	1	2	2	2	2
OG3724	3	2	3	3	4	2	4	5	4	4	4	3	4	3	3
OG3725	2	2	2	1	2	1	2	2	2	2	2	2	2	2	5
OG3726	2	2	2	2	2	2	2	2	2	2	2	2	2	2	3
OG3727	3	2	2	1	2	2	3	2	2	2	3	2	2	2	3
OG3728	3	3	3	3	3	3	3	4	5	5	4	4	4	6	2
OG3730	2	3	2	0	2	2	2	1	2	2	2	3	3	5	6
OG3731	6	5	4	4	3	6	6	4	4	5	5	4	4	3	2
OG3733	3	3	3	1	3	3	1	3	4	3	4	3	5	3	3
OG3735	3	3	3	2	3	3	3	3	2	3	3	3	4	2	4
OG3738	2	1	2	2	2	1	2	1	2	2	3	3	2	1	21
OG3740	6	4	4	3	7	6	5	4	4	4	5	5	4	5	3
OG3741	3	1	4	3	3	4	4	2	0	2	2	4	2	2	1
OG3742	2	2	2	2	2	2	2	2	2	2	2	3	2	1	6
OG3743	2	2	2	2	2	2	2	3	2	2	3	2	2	2	1
OG3744	3	4	3	1	3	4	5	3	2	3	3	4	4	5	5
OG3745	1	2	2	1	1	2	2	2	2	2	2	1	2	2	2
OG3746	6	6	6	6	5	8	5	11	4	7	8	6	6	2	3
OG3747	4	1	4	2	1	2	2	3	3	3	1	4	4	2	3
OG3748	2	2	3	2	2	2	2	2	3	2	4	3	2	3	2
OG3749	4	4	5	2	6	3	6	2	2	2	3	3	2	2	3
OG3750	1	4	2	3	1	2	2	3	3	1	2	2	2	2	10
OG3751	3	4	4	5	4	4	5	5	5	4	4	5	4	4	6
OG3752	5	5	5	2	4	5	5	4	4	3	5	4	4	4	5
OG3753	6	2	6	3	6	5	4	6	4	9	4	3	4	2	2
OG3754	3	2	2	0	2	2	4	4	4	4	1	4	4	5	5
OG3755	2	4	5	2	4	4	3	3	3	3	4	3	5	4	8
OG3756	6	4	3	2	3	3	5	4	4	5	6	4	4	1	2
OG3757	4	3	4	3	4	4	4	6	4	3	6	4	4	3	3
OG3758	2	0	0	1	1	0	0	2	0	2	4	3	2	1	4
OG3759	5	7	3	4	6	6	10	3	3	3	4	3	4	2	3
OG3760	2	2	3	2	3	2	4	2	3	3	2	2	2	2	2
OG3761	1	3	2	2	2	3	3	2	3	2	3	4	4	1	17
OG3762	1	2	2	2	2	2	2	4	2	2	2	2	2	2	1
OG3763	2	3	3	2	3	3	3	3	2	3	3	4	3	2	2
OG3764	4	7	4	2	7	7	4	8	4	6	6	8	11	5	18
OG3765	3	3	2	2	2	3	2	2	2	3	2	2	2	2	4
OG3766	4	2	3	5	3	3	3	3	3	3	4	4	3	3	1
OG3767	4	3	3	3	3	3	4	3	4	3	3	4	3	3	2
OG3768	2	2	4	1	3	4	3	4	3	2	3	3	4	2	7
OG3769	4	5	4	3	4	4	4	3	5	5	4	5	3	3	1
OG3770	0	1	1	1	1	1	1	2	2	2	2	1	1	1	2
OG3771	8	6	8	5	2	3	2	6	5	7	9	6	5	7	2
OG3772	2	3	3	4	2	3	4	5	4	3	3	5	3	2	4
OG3773	2	2	2	1	2	2	2	3	0	2	3	3	2	2	2
OG3774	3	3	3	2	3	3	5	3	3	3	3	3	3	3	6
OG3775	2	3	3	2	4	3	4	3	2	2	3	2	3	2	8
OG3776	2	1	2	1	2	1	1	2	1	1	2	2	2	3	4
OG3777	2	2	2	2	2	2	2	2	1	2	2	3	2	3	5
OG3778	2	2	3	0	2	2	2	2	2	2	2	2	2	1	2
OG3779	2	2	2	2	2	2	2	2	2	2	2	2	2	4	1
OG3780	3	2	3	1	3	3	2	3	2	3	3	3	3	4	3
OG3781	3	4	4	3	4	4	3	4	5	3	4	3	4	2	2
OG3782	2	2	2	1	2	2	2	3	3	2	3	2	3	3	3
OG3783	2	2	2	2	2	2	3	3	1	2	1	1	1	1	2
OG3785	2	2	2	1	2	2	2	2	2	3	2	3	3	1	2
OG3786	2	2	2	2	2	2	2	2	3	2	2	2	2	2	2
OG3787	4	4	4	4	4	5	4	4	4	3	5	6	3	5	5
OG3788	2	3	2	1	2	3	2	1	1	1	2	1	1	0	1
OG3790	2	2	2	0	1	2	2	2	1	2	2	2	3	2	5
OG3791	4	3	1	1	2	2	2	2	2	2	2	2	3	1	1
OG3792	5	6	4	4	5	4	6	3	1	5	3	4	4	4	8
OG3793	5	4	4	2	3	3	3	3	3	4	5	2	3	3	9
OG3794	3	1	1	0	1	2	1	1	1	1	1	1	1	1	2
OG3795	2	2	4	1	2	2	2	3	3	4	4	2	2	2	1
OG3796	1	1	2	1	2	1	2	2	1	2	0	2	1	2	0
OG3797	2	2	2	0	2	3	2	2	2	2	2	2	2	3	5
OG3798	2	2	2	2	2	2	2	2	2	2	2	2	2	1	4
OG3799	1	0	2	1	2	1	1	1	1	1	1	0	2	3	1
OG3800	3	2	2	2	2	2	2	1	1	1	2	1	1	1	1
OG3801	2	2	2	1	2	2	2	2	2	2	3	3	2	3	2
OG3802	2	2	2	2	2	2	2	2	2	2	3	2	2	1	2
OG3803	3	3	3	4	3	3	2	3	2	3	3	3	3	4	3
OG3804	2	2	2	1	2	2	2	2	2	3	2	2	2	2	2
OG3805	5	11	6	4	13	3	3	4	4	6	7	1	7	6	11
OG3806	0	2	2	1	2	2	2	2	1	2	3	2	2	2	1
OG3807	2	3	4	2	3	3	2	5	4	3	5	4	4	1	4
OG3808	3	2	3	3	2	2	3	4	2	3	2	5	4	2	2
OG3809	2	2	2	3	2	2	2	2	2	2	2	2	2	1	3
OG3810	2	2	2	1	3	2	2	2	2	2	3	2	3	1	4
OG3811	3	4	3	3	2	5	5	4	3	4	3	5	4	1	3
OG3812	2	2	2	2	2	2	2	2	1	2	2	2	2	2	3
OG3813	5	9	8	8	8	6	8	4	3	4	8	3	4	2	5
OG3814	2	2	2	0	1	2	2	2	2	2	2	3	2	2	2
OG3815	2	3	4	1	1	4	3	4	4	2	3	7	4	5	3
OG3816	3	2	2	3	2	2	3	2	2	2	4	3	2	2	3
OG3817	3	2	2	3	2	2	2	2	2	2	3	2	2	2	4
OG3818	1	3	3	1	3	2	3	3	0	2	0	0	2	1	2
OG3819	3	2	6	0	3	3	2	1	3	1	2	3	3	2	5
OG3820	2	2	2	1	8	5	2	4	3	3	5	2	3	3	8
OG3821	2	2	2	2	3	2	2	2	2	2	3	2	2	1	1
OG3822	6	4	3	0	6	4	2	1	2	4	6	3	3	2	2
OG3823	2	2	2	2	2	2	2	2	3	2	4	3	2	3	9
OG3824	4	1	4	3	4	2	4	5	3	3	4	5	4	4	1
OG3825	4	4	4	3	3	4	4	4	4	3	5	6	4	3	10
OG3826	6	7	5	2	6	6	4	4	3	4	5	3	4	4	4
OG3827	3	3	2	2	2	2	2	2	2	2	1	2	2	1	3
OG3828	3	5	4	2	2	3	4	6	3	2	4	3	3	4	5
OG3829	1	1	1	1	1	1	1	3	1	3	6	5	5	2	3
OG3830	2	2	4	1	3	2	3	4	2	2	7	3	5	4	2
OG3831	3	4	4	2	4	4	4	4	4	4	4	4	4	3	4
OG3832	2	2	2	2	2	2	2	2	0	2	2	2	2	1	7
OG3833	2	2	1	0	2	4	1	2	4	6	4	2	3	3	3
OG3834	7	4	5	3	4	5	3	4	4	4	3	5	4	2	4
OG3835	2	2	2	1	2	2	2	2	2	2	2	1	2	1	2
OG3836	2	2	2	2	1	2	2	2	2	2	2	2	2	2	2
OG3837	5	4	4	1	3	4	4	4	4	3	3	4	3	2	7
OG3838	2	2	2	2	5	2	2	2	2	2	2	2	2	2	5
OG3839	4	2	3	4	2	3	2	3	2	4	2	1	2	3	5
OG3840	5	7	5	4	3	5	4	5	7	7	4	6	5	2	8
OG3841	4	2	4	3	3	3	3	7	5	6	4	5	4	3	3
OG3843	2	3	3	3	3	4	4	2	3	6	5	3	5	1	4
OG3844	2	3	2	3	0	1	2	3	0	2	0	2	1	1	1
OG3845	2	2	2	1	3	6	3	2	2	3	2	2	2	2	3
OG3846	2	2	2	1	0	1	2	2	2	1	2	2	2	1	9
OG3847	5	2	3	2	2	2	3	4	3	6	5	4	4	3	5
OG3850	9	3	4	5	3	3	3	6	3	4	8	4	4	4	3
OG3851	3	2	2	1	3	3	4	4	3	6	6	5	9	4	7
OG3852	2	2	2	2	4	3	2	2	2	2	4	2	3	3	2
OG3853	4	4	4	3	4	4	4	4	4	4	7	6	4	4	5
OG3854	2	2	2	2	2	2	2	2	2	3	2	2	2	1	2
OG3855	5	6	4	3	7	3	4	6	1	5	8	4	7	4	1
OG3856	2	2	2	2	2	2	2	2	2	2	2	4	4	2	1
OG3857	1	0	2	1	3	0	0	2	1	2	2	3	2	1	1
OG3858	1	2	2	1	1	2	2	1	2	2	1	2	2	1	2
OG3859	2	2	2	2	2	2	2	2	2	2	2	1	2	1	3
OG3860	3	3	2	2	3	3	3	2	2	3	3	3	3	3	12
OG3861	2	2	2	5	2	3	3	2	2	2	2	3	2	2	4
OG3862	3	2	2	2	2	2	2	2	2	1	2	2	2	1	7
OG3863	2	2	2	0	2	2	2	2	2	2	2	1	2	2	5
OG3864	3	2	3	1	2	3	2	5	2	3	2	2	5	1	1
OG3865	2	4	3	2	2	6	8	3	2	2	3	2	2	2	1
OG3866	2	2	2	3	2	3	3	2	3	2	2	2	2	2	1
OG3868	3	2	3	2	2	2	2	3	3	3	3	2	2	2	3
OG3869	5	4	2	3	11	7	5	5	3	4	4	2	6	2	2
OG3870	2	3	2	2	2	2	1	4	3	4	3	5	4	6	4
OG3871	4	5	4	3	4	4	5	5	3	4	5	5	5	4	8
OG3872	2	1	0	0	1	1	1	1	1	1	3	1	1	1	3
OG3873	3	4	3	0	3	4	3	3	2	2	3	3	3	2	2
OG3874	2	2	3	2	3	2	2	2	2	2	3	2	2	3	3
OG3875	2	2	3	0	1	2	2	2	2	2	2	2	2	2	4
OG3876	4	2	2	1	2	2	3	2	2	2	4	2	2	2	8
OG3877	2	2	3	3	2	3	3	3	1	2	3	2	2	2	5
OG3878	2	2	2	0	2	3	2	2	2	2	2	2	2	1	3
OG3879	3	2	3	2	3	4	2	3	2	3	2	2	2	2	5
OG3880	2	4	2	1	2	2	2	2	4	0	3	4	3	1	5
OG3881	4	3	3	2	2	2	2	5	2	3	3	3	3	1	5
OG3882	2	0	3	1	3	0	4	2	1	3	0	4	2	2	2
OG3883	3	3	3	2	4	4	3	4	0	4	4	3	4	3	1
OG3884	2	2	3	4	2	2	2	4	2	4	4	3	2	4	2
OG3885	2	2	2	3	2	2	3	2	2	3	5	4	2	2	2
OG3886	1	3	3	3	2	2	2	2	2	1	2	2	2	1	2
OG3887	2	2	2	1	2	2	2	2	2	2	2	3	2	1	1
OG3888	3	3	3	0	3	3	3	4	3	3	4	3	3	3	2
OG3889	3	2	2	0	2	1	2	2	2	2	2	2	2	2	2
OG3890	2	2	2	1	2	2	2	2	2	2	3	2	2	1	2
OG3891	2	3	2	2	2	4	5	3	2	2	4	2	2	2	2
OG3892	2	2	2	1	2	3	2	2	1	1	1	2	2	1	6
OG3893	2	2	3	1	2	3	3	3	0	2	6	5	3	2	2
OG3894	2	2	2	1	1	1	2	3	2	2	3	5	3	4	3
OG3895	0	3	2	2	2	2	2	4	3	4	2	4	4	2	3
OG3896	2	2	2	1	2	2	2	4	2	2	2	2	2	2	1
OG3897	2	4	3	1	3	4	4	4	3	2	6	2	3	2	3
OG3898	2	2	2	0	2	2	2	3	2	2	2	2	3	2	1
OG3899	2	2	2	2	3	3	3	4	0	3	3	2	2	3	4
OG3900	4	3	4	3	4	4	4	4	4	6	4	4	4	3	5
OG3901	2	2	2	2	2	2	2	2	0	2	2	2	2	1	3
OG3902	1	1	3	3	3	4	2	4	3	4	3	3	4	5	2
OG3903	2	2	2	3	2	2	2	2	2	2	5	3	2	2	1
OG3904	2	2	2	4	2	2	2	2	2	2	3	2	2	2	4
OG3905	3	2	2	2	2	3	5	2	2	2	2	2	2	3	2
OG3906	0	2	2	4	2	3	3	4	1	1	6	3	2	1	3
OG3907	2	2	2	2	1	2	2	3	1	3	3	3	2	3	1
OG3909	2	2	2	1	2	2	2	3	2	2	2	2	2	3	2
OG3910	2	3	3	1	2	2	2	2	2	2	4	2	3	2	3
OG3911	2	1	3	0	2	3	1	1	2	3	4	3	2	1	4
OG3912	2	2	1	0	1	2	0	2	0	1	1	2	1	0	1
OG3913	1	1	1	2	2	2	2	2	2	2	3	2	2	2	3
OG3914	2	2	2	3	2	2	2	4	3	2	3	2	3	1	2
OG3915	3	3	2	2	2	3	4	4	1	5	5	4	4	4	3
OG3916	1	0	1	0	0	0	0	0	1	3	1	2	2	3	1
OG3917	2	1	2	0	0	1	1	3	0	1	2	5	2	0	0
OG3918	4	4	4	2	4	4	4	4	3	3	5	5	4	3	10
OG3920	1	1	1	2	1	2	1	1	1	1	1	1	1	0	1
OG3921	3	2	2	2	2	3	2	3	2	3	4	2	3	3	2
OG3922	2	2	4	3	3	2	2	2	2	3	4	2	2	2	1
OG3923	3	7	4	3	4	3	7	6	5	6	7	4	7	4	10
OG3924	2	0	1	2	0	0	0	0	1	1	1	2	2	1	2
OG3925	1	2	1	3	1	2	1	1	1	1	2	1	2	1	1
OG3926	2	2	2	2	2	1	2	3	1	2	2	2	3	1	4
OG3927	5	2	2	0	2	3	2	3	2	2	2	3	3	3	10
OG3928	3	7	5	4	5	8	5	2	5	3	3	2	7	4	5
OG3929	4	5	5	5	2	5	6	2	3	3	6	1	3	5	3
OG3930	2	2	2	2	2	2	2	2	2	2	2	3	2	2	3
OG3931	7	6	6	3	7	6	4	5	5	7	5	5	4	2	4
OG3932	2	3	3	2	2	2	3	2	1	2	2	2	2	1	2
OG3933	2	3	3	2	2	3	3	3	2	2	6	4	3	3	6
OG3934	2	2	2	2	2	2	2	2	2	2	2	2	2	3	2
OG3935	2	2	2	0	2	2	2	0	2	2	2	2	2	2	2
OG3936	4	4	4	3	3	4	4	4	3	3	4	4	4	4	10
OG3937	1	3	3	1	4	5	1	2	2	2	1	2	3	1	0
OG3938	2	2	2	2	1	1	2	1	0	0	1	1	1	0	2
OG3939	3	2	2	1	2	2	2	4	3	2	3	2	3	2	4
OG3941	2	3	2	2	1	5	2	3	3	3	5	4	3	4	2
OG3942	0	2	1	0	1	0	1	1	0	1	4	0	3	1	0
OG3943	3	3	3	2	3	3	3	3	2	2	2	2	3	3	2
OG3944	1	4	2	3	2	8	4	3	2	3	3	2	3	3	1
OG3945	5	5	6	7	3	4	3	3	4	5	5	5	3	5	3
OG3946	4	2	2	1	2	2	2	2	1	2	2	2	2	3	2
OG3947	4	5	4	3	6	5	5	2	1	2	2	1	2	2	3
OG3948	3	2	2	1	2	2	2	3	1	2	4	2	2	1	2
OG3949	2	2	2	1	2	2	2	2	2	2	1	0	2	2	4
OG3950	2	2	1	0	2	2	2	2	1	2	5	2	2	2	2
OG3951	2	2	2	3	2	2	2	3	2	3	1	2	2	2	3
OG3952	1	2	2	2	0	2	3	3	2	2	1	2	2	1	2
OG3953	5	3	3	1	3	3	2	3	3	5	4	7	4	3	4
OG3954	4	8	4	5	9	10	6	8	7	14	12	3	9	10	1
OG3957	2	1	3	0	4	1	0	2	1	4	3	4	3	3	3
OG3958	4	4	4	4	4	4	4	4	3	3	4	4	4	5	4
OG3959	2	12	4	0	1	9	14	174	41	11	3	4	1	44	2
OG3961	2	2	0	3	2	2	1	4	1	2	2	2	2	1	1
OG3964	2	2	2	3	2	2	2	3	2	3	3	2	2	3	2
OG3965	2	2	2	3	2	2	2	2	1	2	3	1	1	2	0
OG3966	2	1	2	1	2	1	2	0	1	1	0	0	1	1	2
OG3967	3	3	3	2	3	2	3	3	4	6	6	4	5	2	5
OG3968	3	2	2	4	1	3	3	5	4	2	3	4	3	2	7
OG3969	2	2	2	2	2	2	3	3	3	2	4	2	2	3	3
OG3970	2	2	2	3	2	2	2	2	2	2	2	2	2	2	6
OG3971	4	7	7	4	5	5	2	5	4	4	10	8	6	2	12
OG3972	2	3	2	0	2	2	2	2	2	4	2	3	2	2	2
OG3973	3	2	2	3	2	2	2	2	2	2	3	2	2	2	2
OG3974	3	2	2	1	1	2	2	2	2	2	1	2	2	3	4
OG3975	2	2	2	2	2	2	2	2	2	2	3	3	3	2	2
OG3976	2	2	2	2	2	2	2	2	2	2	2	2	2	2	1
OG3977	2	2	4	4	2	3	2	2	2	4	3	2	2	1	3
OG3978	2	2	2	0	3	4	3	2	2	2	2	1	2	3	2
OG3979	3	3	3	1	3	4	2	4	3	2	5	2	2	1	3
OG3980	1	5	4	2	3	4	6	3	2	3	2	6	4	3	8
OG3981	3	2	2	2	2	3	2	2	2	2	5	1	2	1	8
OG3982	4	4	2	0	2	3	1	6	3	4	6	5	5	4	4
OG3983	2	4	2	1	2	4	2	2	3	2	2	2	2	1	3
OG3984	3	2	2	1	2	2	2	2	2	2	3	2	2	1	2
OG3985	6	8	5	3	6	5	8	5	7	8	13	4	5	3	6
OG3986	2	2	2	1	2	2	2	2	2	2	2	2	2	1	2
OG3987	5	2	5	0	4	1	5	5	4	3	3	3	5	6	8
OG3988	1	2	2	1	2	2	2	2	2	2	3	3	2	2	4
OG3989	3	3	3	2	2	3	3	2	2	3	2	2	2	3	2
OG3990	1	1	1	0	0	1	1	1	1	0	1	1	1	1	0
OG3991	3	2	2	2	2	2	2	2	2	3	2	2	2	2	3
OG3992	3	3	4	0	0	3	2	3	3	2	4	4	3	2	11
OG3993	2	3	1	1	2	3	1	2	1	3	2	2	1	0	2
OG3995	1	3	1	0	2	3	3	2	2	3	3	2	2	1	1
OG3996	4	3	3	2	3	3	3	4	3	3	2	4	3	3	6
OG3997	2	2	2	0	2	1	0	2	2	2	3	3	2	3	6
OG3998	2	3	3	0	4	3	3	2	0	2	2	2	2	2	2
OG3999	2	2	2	2	2	2	2	3	2	3	3	3	3	3	1
OG4000	2	2	2	2	1	2	2	2	2	3	0	2	2	1	1
OG4001	3	3	3	2	3	3	3	3	2	4	3	3	3	4	3
OG4002	1	1	1	1	1	1	1	1	1	1	1	1	1	2	4
OG4003	2	2	2	2	2	2	2	2	2	2	2	4	2	2	4
OG4004	2	2	2	1	2	2	2	3	1	2	1	2	2	1	2
OG4005	4	3	2	4	2	2	2	4	7	2	2	1	2	2	3
OG4006	1	2	2	2	3	2	2	4	3	2	2	2	3	3	2
OG4007	3	2	3	1	2	3	3	3	5	6	5	3	4	3	4
OG4008	2	2	2	2	2	2	2	2	2	1	2	2	2	2	4
OG4009	1	1	1	0	1	1	1	1	1	1	1	1	1	1	2
OG4010	2	2	2	1	2	2	2	2	2	3	4	2	2	1	2
OG4011	2	1	1	0	1	1	1	1	1	1	1	2	1	1	2
OG4012	1	1	1	1	1	1	1	1	1	1	0	1	1	2	2
OG4013	4	3	6	0	5	3	5	3	4	5	5	5	6	5	9
OG4014	2	1	2	4	3	4	5	2	1	3	3	2	3	1	1
OG4015	5	4	3	3	4	5	5	5	4	5	8	7	5	3	4
OG4016	3	3	5	0	5	5	4	9	5	3	9	4	9	3	2
OG4017	3	3	5	1	3	5	3	3	2	4	2	3	3	2	4
OG4019	2	2	2	2	2	2	2	2	3	2	3	2	2	1	2
OG4020	3	3	3	3	3	3	3	3	3	3	5	5	3	2	2
OG4021	3	3	4	1	3	3	4	3	3	3	4	5	3	1	5
OG4022	1	1	2	1	1	1	1	1	1	1	1	0	1	1	1
OG4023	2	21	0	0	5	17	19	74	17	5	8	17	1	18	5
OG4024	2	2	2	0	3	2	2	3	2	3	2	3	2	1	7
OG4025	2	2	1	1	2	2	2	2	2	2	2	3	2	2	2
OG4026	2	2	2	2	2	2	2	2	2	2	3	2	2	2	4
OG4027	1	1	1	1	1	1	1	1	1	1	1	1	1	0	2
OG4028	4	3	3	5	5	6	4	4	5	3	4	5	4	4	4
OG4029	3	3	3	1	3	2	3	3	2	4	4	4	5	2	15
OG4030	2	2	2	1	2	2	2	2	4	2	3	3	2	1	3
OG4031	4	7	3	2	3	4	3	3	1	3	4	3	4	2	1
OG4032	2	3	2	3	2	4	2	3	2	2	2	2	2	2	2
OG4033	2	2	3	1	2	2	2	2	2	3	2	2	2	2	5
OG4034	1	0	0	0	3	2	0	0	0	1	1	0	1	0	0
OG4035	2	2	2	2	1	1	2	2	1	3	2	2	2	1	3
OG4036	2	2	2	0	2	2	2	2	2	2	2	2	2	2	2
OG4037	3	4	4	3	3	4	4	4	3	4	4	7	4	2	6
OG4038	3	3	3	2	4	4	6	2	2	2	4	2	3	3	3
OG4039	3	4	6	4	5	8	6	5	4	2	11	4	3	4	4
OG4040	3	2	2	2	2	2	4	2	2	2	3	2	3	1	5
OG4041	2	8	4	2	6	3	5	8	2	2	6	3	3	4	4
OG4042	4	3	5	1	3	4	1	5	3	1	3	5	4	3	6
OG4043	1	1	1	1	1	1	1	2	2	4	2	2	1	1	1
OG4044	2	2	1	0	1	2	2	2	2	1	2	1	2	1	1
OG4045	5	6	4	2	4	5	5	5	3	4	6	4	4	2	3
OG4046	2	2	2	0	2	2	3	5	3	2	3	3	2	1	4
OG4047	3	3	3	2	3	3	4	3	3	4	7	4	4	3	9
OG4048	6	5	5	2	4	6	5	4	5	5	6	4	7	6	5
OG4049	0	3	2	2	1	4	7	2	2	2	3	3	2	2	2
OG4050	4	2	4	2	3	2	2	4	2	4	2	6	5	3	4
OG4051	2	2	2	3	2	2	2	1	2	2	1	2	2	3	2
OG4052	2	2	2	0	2	2	2	2	1	2	2	2	2	3	0
OG4053	2	2	2	1	2	2	3	2	2	2	3	2	2	2	3
OG4054	1	1	1	0	1	1	1	0	1	1	1	0	1	1	2
OG4055	3	3	3	3	2	3	4	2	2	2	1	2	2	3	2
OG4056	2	1	2	1	0	1	1	2	1	2	1	4	2	2	2
OG4057	4	5	4	1	2	4	4	2	2	2	1	5	4	2	5
OG4058	1	3	2	5	5	5	3	1	2	2	2	1	1	1	1
OG4059	4	3	2	2	3	3	3	2	2	3	3	3	2	3	9
OG4060	3	2	2	1	2	2	2	4	2	2	3	2	2	2	8
OG4061	2	2	2	4	2	2	2	1	3	2	2	2	2	2	11
OG4062	2	3	2	3	3	3	2	3	2	3	4	2	2	3	5
OG4063	2	3	2	1	2	3	2	3	1	2	7	4	6	3	2
OG4064	2	1	1	0	1	1	1	1	1	1	1	1	1	1	0
OG4065	2	2	2	2	2	2	2	1	2	3	2	2	2	2	2
OG4066	2	2	2	2	2	2	2	2	2	2	2	2	2	2	2
OG4067	2	3	2	0	2	2	2	3	2	2	2	2	2	2	0
OG4068	3	3	3	3	3	3	3	3	3	3	4	1	2	2	4
OG4069	1	2	2	0	0	2	0	2	2	0	5	2	2	3	5
OG4070	2	3	2	2	2	2	1	2	2	2	2	1	3	3	2
OG4072	11	18	4	0	0	4	26	183	19	7	8	7	2	25	7
OG4073	2	2	2	1	2	2	2	3	2	2	2	2	2	2	2
OG4074	3	3	2	1	3	4	3	5	2	2	6	3	4	4	2
OG4075	2	3	1	3	1	3	2	1	1	2	2	3	2	1	5
OG4076	2	2	3	2	2	1	3	1	1	2	6	2	6	2	1
OG4077	2	2	2	2	2	2	2	2	2	2	1	2	2	2	2
OG4078	2	1	1	1	1	1	1	3	2	2	3	2	2	1	2
OG4079	1	2	2	4	2	2	2	2	1	2	2	2	2	3	3
OG4080	2	2	2	2	1	3	2	2	2	3	2	2	2	2	5
OG4081	2	2	2	2	2	2	2	2	2	2	2	2	2	2	1
OG4082	5	6	4	4	4	4	4	5	4	4	4	5	4	3	6
OG4083	2	1	2	1	1	2	2	2	1	1	1	2	2	2	8
OG4084	1	2	2	0	2	2	2	2	1	2	2	2	2	1	1
OG4085	2	5	3	1	1	4	2	2	2	3	2	3	3	2	2
OG4086	2	2	2	2	2	2	2	2	2	2	2	2	2	1	1
OG4087	2	2	2	2	2	2	2	2	2	2	3	2	2	1	1
OG4088	3	4	2	3	2	4	5	3	2	3	4	2	2	3	1
OG4089	1	2	2	0	0	2	2	2	2	0	2	2	2	1	4
OG4090	6	5	5	2	4	3	4	4	1	4	5	3	4	3	4
OG4091	4	5	7	4	4	4	5	5	4	3	9	3	4	3	5
OG4093	2	2	2	1	2	2	1	3	2	2	2	2	2	2	3
OG4094	2	2	2	2	2	2	3	2	3	2	3	2	2	1	3
OG4095	3	2	2	2	2	2	2	2	3	4	3	3	2	2	3
OG4099	4	4	3	0	2	4	3	6	2	5	4	5	6	3	3
OG4103	6	5	5	1	2	5	5	7	5	4	4	6	5	4	4
OG4105	5	4	4	7	6	6	6	10	3	4	3	3	5	8	1
OG4106	2	2	2	2	0	2	3	2	2	2	2	2	2	3	2
OG4107	3	4	4	0	0	2	5	4	3	4	3	5	4	2	5
OG4108	2	1	2	1	1	3	0	2	3	3	3	3	2	2	1
OG4109	2	2	2	1	2	2	2	3	2	3	3	2	2	2	10
OG4110	3	2	1	0	3	4	3	6	1	4	6	5	5	3	3
OG4111	3	1	3	3	3	1	3	5	3	3	2	5	3	3	0
OG4112	2	2	2	2	2	2	2	3	3	2	4	2	2	2	2
OG4113	4	3	1	3	4	2	3	4	2	4	2	2	5	5	1
OG4114	2	2	2	1	2	2	3	2	2	2	3	1	3	3	2
OG4115	4	2	3	2	2	2	2	4	1	3	3	3	4	5	5
OG4116	3	4	4	2	2	4	2	5	4	2	4	3	4	2	2
OG4117	1	3	1	1	1	2	2	2	2	1	2	2	2	1	1
OG4118	3	4	4	4	3	3	3	2	3	2	3	1	2	2	7
OG4120	2	2	2	2	2	2	2	2	3	2	2	3	2	2	2
OG4121	3	4	4	4	3	3	4	2	3	3	4	5	4	2	4
OG4122	4	2	2	1	2	2	2	2	2	3	2	2	2	2	1
OG4123	3	1	1	1	1	1	1	1	0	1	1	1	1	1	1
OG4124	4	3	0	3	3	1	4	4	0	4	2	1	2	4	1
OG4125	2	2	3	2	2	2	2	2	3	2	3	1	3	3	6
OG4126	2	2	3	1	1	2	3	2	2	2	3	2	2	1	1
OG4127	2	2	2	2	2	2	2	2	2	4	2	3	2	2	2
OG4128	2	2	2	1	2	3	2	2	2	2	3	2	2	3	3
OG4129	2	3	5	2	2	3	3	2	5	2	3	2	2	1	4
OG4130	2	1	2	2	2	3	1	2	2	2	0	2	2	2	2
OG4131	2	3	4	3	4	3	4	1	3	2	2	2	2	0	1
OG4132	3	2	2	2	2	2	2	3	3	4	3	4	3	1	1
OG4133	3	3	3	2	3	3	3	3	1	3	4	2	4	3	3
OG4134	1	1	1	1	1	1	1	1	2	1	2	1	1	1	2
OG4135	1	1	1	0	1	1	1	1	1	1	1	2	1	1	1
OG4136	2	2	2	2	2	3	2	2	2	2	2	2	2	1	8
OG4137	2	2	2	0	2	2	2	2	2	3	2	2	2	1	1
OG4138	2	2	2	2	2	2	2	2	2	2	3	4	2	1	7
OG4139	2	3	3	2	3	3	3	2	3	3	2	2	2	2	4
OG4140	2	2	2	2	2	2	2	2	2	2	3	2	2	2	3
OG4141	2	2	2	2	1	3	2	2	2	2	2	2	2	2	2
OG4142	2	2	2	1	2	2	2	2	2	3	2	4	2	2	4
OG4143	2	2	0	1	1	2	2	2	2	2	1	0	2	1	2
OG4144	3	4	4	2	2	4	4	4	4	3	4	4	4	4	3
OG4145	4	5	2	3	3	9	5	3	2	4	2	2	4	6	2
OG4146	1	3	4	3	2	3	3	3	3	3	3	4	4	1	1
OG4147	1	0	1	1	0	0	1	3	1	2	1	1	1	2	1
OG4148	2	0	2	1	0	2	0	1	1	1	3	2	2	2	4
OG4149	3	2	3	1	2	2	2	2	2	2	2	2	2	2	5
OG4150	1	1	1	1	1	1	1	1	1	1	1	1	1	1	0
OG4151	4	3	3	2	3	3	3	6	2	4	6	5	6	3	12
OG4152	3	3	3	1	2	3	3	3	3	3	4	3	3	2	4
OG4153	2	2	2	3	1	2	0	2	2	2	2	2	2	2	3
OG4154	1	1	1	1	1	1	0	1	1	2	1	2	2	3	3
OG4155	3	2	2	2	2	2	2	2	4	2	2	3	3	2	6
OG4156	3	7	3	4	2	6	2	3	3	4	4	4	3	3	3
OG4157	2	2	2	1	2	2	4	2	2	2	2	1	2	2	3
OG4158	2	2	2	0	2	2	3	2	2	2	3	2	2	2	3
OG4159	2	1	2	1	0	0	2	2	2	2	0	2	1	2	4
OG4161	2	2	2	2	2	2	2	4	2	2	3	1	2	3	3
OG4162	4	2	3	0	2	2	3	2	4	3	3	2	2	4	5
OG4163	4	3	2	3	3	5	2	2	3	2	2	2	3	2	2
OG4164	4	4	3	3	6	7	6	6	2	5	6	3	3	7	5
OG4165	2	2	1	0	2	2	2	2	2	2	3	2	2	4	10
OG4166	3	2	2	1	2	2	3	3	2	2	4	3	2	2	4
OG4168	2	2	3	2	3	2	2	2	2	2	2	2	2	2	4
OG4169	5	4	6	2	6	3	3	3	3	2	4	2	2	3	5
OG4170	5	4	5	3	7	4	4	4	4	6	6	5	5	4	4
OG4171	6	9	10	7	4	4	11	3	5	7	6	7	7	5	3
OG4172	3	2	2	2	2	2	2	2	2	2	2	3	2	1	2
OG4173	5	3	3	6	5	3	4	6	3	4	6	3	4	2	2
OG4174	2	2	2	1	2	2	2	3	2	2	4	4	2	2	4
OG4175	1	1	1	1	1	1	1	1	1	1	1	1	1	1	0
OG4176	2	3	2	3	2	3	2	2	2	2	2	2	3	2	3
OG4177	4	2	4	2	2	2	2	2	2	1	2	2	3	2	3
OG4178	2	1	2	1	2	2	2	1	1	1	1	1	1	0	3
OG4179	2	2	2	2	2	3	2	2	2	2	3	2	2	3	6
OG4180	2	2	2	1	2	2	2	2	2	2	2	3	2	2	6
OG4181	2	3	3	1	0	3	3	3	3	2	5	4	3	2	2
OG4182	4	2	0	0	2	2	2	4	1	4	3	0	5	4	0
OG4183	4	4	7	2	3	4	3	6	3	4	8	6	7	7	6
OG4184	1	1	1	0	1	1	1	2	0	1	2	1	1	0	1
OG4185	1	1	1	1	1	1	2	1	0	1	1	1	1	1	1
OG4186	2	1	2	1	1	1	2	3	2	2	1	3	2	2	4
OG4187	3	3	4	2	3	3	2	4	7	4	4	3	3	3	8
OG4188	2	4	3	1	2	4	8	3	2	4	5	3	4	1	3
OG4189	2	2	2	1	4	3	2	2	2	2	1	1	2	2	3
OG4190	3	2	2	1	2	3	3	2	2	3	3	2	2	2	12
OG4191	4	4	3	4	2	2	2	4	4	4	6	4	7	5	5
OG4192	1	2	2	2	2	2	2	2	2	2	2	2	2	1	7
OG4193	2	2	3	2	2	2	2	2	2	2	3	2	3	2	3
OG4195	2	2	2	2	2	2	2	3	2	3	5	3	3	0	5
OG4196	2	2	3	0	2	2	2	2	2	2	3	2	2	4	1
OG4197	2	2	2	0	2	2	2	2	2	2	2	2	2	2	2
OG4198	2	4	2	2	2	1	2	2	2	2	2	2	2	2	4
OG4199	2	2	2	1	1	2	3	2	3	2	3	2	3	2	2
OG4200	2	2	2	1	1	2	2	1	2	2	2	2	2	2	2
OG4201	2	4	3	0	2	3	3	2	2	1	3	2	2	1	2
OG4202	3	2	2	1	2	2	3	5	3	4	4	3	3	2	2
OG4203	1	2	2	2	2	2	2	2	1	2	5	2	2	2	2
OG4204	2	2	3	1	2	2	2	2	1	2	2	2	3	3	8
OG4205	2	2	2	1	1	2	2	2	2	1	1	2	2	2	1
OG4206	2	2	2	2	2	2	3	1	3	2	2	2	2	1	0
OG4207	1	1	1	1	1	1	1	1	1	1	3	1	1	1	1
OG4208	4	4	3	5	2	5	2	3	3	2	6	3	2	3	1
OG4209	2	2	3	1	4	6	6	4	3	3	2	4	6	5	8
OG4210	2	2	2	2	2	2	2	2	2	2	2	2	2	1	3
OG4211	2	2	2	1	2	2	2	3	1	2	3	1	2	2	3
OG4212	2	2	2	1	2	2	2	2	0	2	3	2	2	0	2
OG4213	2	4	2	4	2	4	3	3	3	3	2	2	2	0	9
OG4214	3	5	6	4	7	4	4	4	4	4	5	4	4	3	8
OG4215	3	2	4	1	2	3	2	2	2	3	2	1	2	1	7
OG4216	3	2	2	1	2	2	2	3	2	2	3	3	2	1	3
OG4217	2	1	1	1	1	1	1	1	1	1	1	0	1	0	0
OG4218	2	3	2	2	2	3	4	2	1	2	3	2	2	2	2
OG4219	3	3	3	3	3	3	2	3	3	4	4	4	3	3	2
OG4220	8	4	9	5	8	6	8	7	9	9	7	5	5	1	66
OG4221	0	1	1	1	0	1	1	1	1	1	1	1	1	0	1
OG4222	3	2	2	0	3	2	2	6	4	3	3	4	3	3	1
OG4223	2	2	2	2	3	3	1	3	3	3	4	5	4	2	3
OG4224	2	1	2	2	1	1	2	2	2	2	1	2	2	2	3
OG4225	3	4	5	3	5	4	4	3	5	3	6	5	5	1	4
OG4226	2	3	1	3	5	3	1	7	7	4	6	6	8	3	3
OG4227	2	2	2	2	1	2	2	2	2	1	2	2	2	1	3
OG4230	3	1	3	3	2	1	3	2	1	3	1	3	3	3	2
OG4231	1	2	1	1	2	1	2	1	1	1	1	1	3	3	2
OG4232	2	2	2	1	2	2	2	2	2	2	3	2	2	2	4
OG4234	2	2	2	2	2	2	2	3	2	2	1	2	2	1	2
OG4240	2	2	3	4	2	2	2	2	3	2	2	1	2	3	3
OG4241	2	2	2	2	2	2	3	2	2	3	2	3	2	1	1
OG4242	2	3	3	2	2	3	4	3	2	2	2	3	3	2	3
OG4243	2	2	2	2	2	2	2	1	1	2	4	2	2	3	7
OG4244	2	2	2	1	2	2	2	3	2	2	3	2	2	2	3
OG4245	2	2	2	2	0	2	2	2	1	2	3	2	2	2	3
OG4246	1	0	2	0	0	2	0	0	1	4	2	2	0	3	4
OG4247	2	0	2	2	1	0	2	2	2	2	2	2	2	3	3
OG4248	5	4	10	4	7	6	4	3	2	4	2	3	2	0	3
OG4249	2	2	2	2	2	2	2	2	2	2	4	2	2	4	3
OG4250	2	4	2	3	3	3	2	2	2	2	2	2	2	2	4
OG4251	2	1	2	2	3	2	2	2	2	2	2	2	2	2	8
OG4252	2	2	2	1	2	2	0	2	2	2	2	4	2	3	2
OG4253	3	3	3	2	6	4	7	5	4	6	7	5	3	6	8
OG4254	2	1	2	0	2	1	2	3	1	2	2	3	2	1	0
OG4255	3	2	2	5	2	6	2	3	2	2	2	4	2	1	4
OG4256	2	2	2	1	2	2	2	2	2	2	2	2	2	2	2
OG4257	2	2	2	3	2	3	3	3	5	7	5	6	4	3	3
OG4258	3	1	1	1	3	2	2	3	2	2	3	2	5	2	1
OG4259	2	2	2	3	2	2	1	2	2	2	2	3	2	2	3
OG4260	3	3	3	1	4	4	4	4	3	4	8	3	3	2	4
OG4261	1	2	2	1	2	2	2	2	2	2	1	2	2	1	2
OG4262	2	2	2	2	2	2	2	3	4	2	4	3	2	2	1
OG4263	2	2	2	1	2	2	2	3	2	2	1	4	2	2	2
OG4264	2	2	2	1	2	2	3	3	2	3	3	2	3	4	3
OG4266	2	2	2	0	2	2	2	2	1	2	2	1	3	2	6
OG4267	1	3	1	2	1	2	1	1	0	1	1	2	1	1	1
OG4268	1	2	2	0	1	2	2	2	2	1	1	2	2	1	5
OG4269	6	2	4	1	4	2	3	4	3	4	4	4	4	4	3
OG4270	2	2	2	1	2	2	2	3	2	3	2	3	2	2	7
OG4271	1	1	1	1	1	1	1	1	1	3	2	3	1	0	0
OG4272	2	1	2	1	2	1	1	2	2	2	2	3	2	2	1
OG4273	5	4	2	2	3	4	3	3	2	2	3	4	4	1	4
OG4274	1	1	1	1	1	1	1	2	1	1	1	1	1	1	2
OG4275	1	1	1	1	1	1	1	1	1	2	1	1	2	2	4
OG4276	1	2	2	0	2	2	2	2	2	2	2	2	2	3	3
OG4277	3	3	3	1	3	3	3	4	2	3	3	3	3	2	4
OG4278	1	1	1	1	1	1	1	1	2	1	1	1	1	1	3
OG4279	2	2	3	2	3	2	2	3	1	4	8	6	3	3	4
OG4280	1	1	1	1	0	1	2	1	1	1	0	2	1	1	0
OG4281	2	1	1	3	1	1	2	3	3	2	3	3	2	3	2
OG4282	2	0	2	2	2	0	0	2	0	2	0	2	2	1	3
OG4283	3	2	2	1	2	2	2	3	2	2	3	2	2	1	2
OG4284	3	4	4	2	4	4	4	4	4	4	6	5	4	3	5
OG4285	1	2	2	2	2	2	2	2	2	2	3	2	2	1	3
OG4286	1	1	1	3	1	1	2	2	1	2	2	1	2	3	1
OG4287	3	2	5	4	2	3	2	3	4	3	4	3	5	3	2
OG4288	3	2	3	1	2	2	3	4	2	2	2	2	2	2	1
OG4289	2	2	2	1	1	2	2	2	2	1	2	3	2	2	4
OG4290	3	2	2	1	2	3	3	3	1	3	5	2	1	2	1
OG4291	2	3	1	2	3	2	2	2	2	2	2	4	4	4	1
OG4292	3	2	3	1	2	2	2	3	1	1	2	4	2	1	4
OG4293	1	2	2	2	1	2	1	2	2	0	1	2	2	1	2
OG4294	3	5	2	2	2	6	2	2	2	2	2	2	3	2	3
OG4295	3	3	3	0	3	3	3	3	2	2	3	3	3	2	1
OG4296	3	2	3	3	2	4	2	3	5	2	3	2	4	4	1
OG4297	2	2	2	2	2	2	2	2	2	2	2	2	2	2	4
OG4298	4	2	4	1	3	4	2	4	2	4	7	4	4	8	8
OG4299	2	3	3	2	1	2	2	1	4	2	2	2	1	1	2
OG4300	1	2	1	4	1	2	3	3	2	2	0	2	4	3	1
OG4301	3	2	2	1	2	2	2	2	3	3	3	1	2	1	5
OG4302	2	0	2	1	2	0	0	1	1	2	0	2	2	2	4
OG4303	10	13	2	5	5	7	6	6	5	7	17	3	9	7	5
OG4304	2	2	1	2	2	2	2	2	2	3	2	3	2	2	4
OG4305	2	2	2	2	2	2	2	2	2	3	1	2	2	2	6
OG4306	2	2	2	2	3	2	2	2	2	2	3	2	2	1	3
OG4307	3	2	2	2	1	2	2	1	1	1	3	3	2	0	2
OG4308	2	1	1	0	1	1	2	1	1	1	0	2	0	1	2
OG4309	3	4	4	2	4	3	4	3	1	3	3	3	4	2	3
OG4310	4	6	4	0	2	4	5	3	4	3	3	6	5	3	5
OG4311	4	3	5	2	6	5	12	4	3	4	7	5	3	3	6
OG4312	3	4	4	3	4	5	4	5	4	5	3	5	4	5	8
OG4313	1	1	1	1	1	0	1	2	3	1	1	1	2	2	0
OG4314	4	3	3	2	2	3	2	2	7	2	2	4	2	2	5
OG4315	1	2	2	2	2	2	2	2	2	4	2	3	2	2	1
OG4316	1	2	1	1	1	2	2	3	1	2	1	2	1	1	3
OG4318	4	5	4	3	4	4	4	4	3	4	4	4	4	5	5
OG4319	3	2	2	0	1	2	2	2	2	2	1	2	2	2	20
OG4320	2	2	2	2	1	2	1	2	2	2	3	2	2	2	4
OG4322	1	1	1	0	1	1	1	0	0	1	1	4	1	2	3
OG4323	1	2	2	1	2	2	2	3	1	2	3	2	2	1	1
OG4324	2	2	2	2	2	2	2	3	2	1	3	3	2	1	5
OG4325	3	2	2	0	2	2	2	2	2	3	4	4	2	2	3
OG4327	2	2	2	0	1	2	2	2	2	1	1	2	2	1	6
OG4328	3	4	3	0	5	5	2	1	2	2	2	2	2	2	3
OG4329	3	3	1	1	2	2	2	2	3	2	2	3	2	2	1
OG4330	2	2	2	2	2	3	2	2	2	2	2	3	2	2	3
OG4331	3	0	5	1	3	6	3	2	4	2	3	5	4	2	4
OG4332	2	1	2	2	2	2	1	3	2	2	2	3	2	2	3
OG4333	1	1	1	1	1	1	1	1	1	2	2	1	1	1	0
OG4334	3	4	3	1	3	3	5	2	2	3	4	2	2	2	2
OG4336	4	6	5	5	7	5	5	5	3	6	8	5	4	5	9
OG4337	6	3	5	1	2	4	3	5	2	4	6	3	5	2	2
OG4338	3	2	2	1	2	2	2	3	1	2	2	1	2	1	3
OG4339	1	1	1	0	1	1	1	1	1	1	1	1	1	0	1
OG4340	5	2	1	4	2	2	2	2	3	2	2	3	2	2	2
OG4341	2	2	2	1	3	1	2	3	2	3	2	2	2	3	1
OG4342	1	2	5	1	2	2	6	1	2	1	1	2	2	2	4
OG4343	2	2	2	2	2	2	2	2	2	2	3	2	2	2	6
OG4344	2	3	3	1	2	2	2	3	2	3	3	2	3	4	1
OG4345	2	3	2	2	2	4	3	2	3	3	4	2	3	6	3
OG4346	5	3	3	1	3	3	3	3	6	2	3	3	4	3	5
OG4347	1	1	1	1	1	1	1	1	1	1	1	1	1	1	4
OG4348	2	3	2	2	2	4	4	2	2	2	2	2	3	2	4
OG4349	1	1	1	1	1	1	1	2	2	2	5	1	2	2	3
OG4350	4	2	2	2	2	2	2	2	2	2	2	2	2	3	4
OG4351	2	4	4	1	2	2	3	2	2	2	2	2	2	2	2
OG4352	2	0	2	2	2	0	1	3	2	2	0	2	3	3	3
OG4353	1	3	3	2	4	3	4	4	2	2	4	3	3	2	2
OG4354	4	5	4	1	3	5	5	4	4	4	7	3	4	3	6
OG4355	2	2	3	2	2	2	2	2	2	2	2	4	2	2	3
OG4356	3	3	3	1	5	3	3	3	3	1	3	3	3	2	3
OG4357	2	2	2	0	2	2	2	2	3	2	2	3	4	2	1
OG4358	2	2	2	1	2	2	2	4	2	2	2	2	2	2	1
OG4359	1	2	2	1	1	2	3	2	2	1	2	2	2	2	1
OG4360	3	3	4	1	1	4	3	5	3	3	3	4	3	3	2
OG4361	1	3	1	1	2	1	3	1	3	1	2	1	1	2	1
OG4362	3	4	3	3	4	4	4	4	3	3	3	4	3	2	5
OG4363	2	2	2	2	3	2	2	2	2	2	2	3	2	2	1
OG4364	2	2	2	1	2	2	3	2	1	2	2	2	2	2	5
OG4365	1	1	2	2	2	1	3	3	0	2	0	2	3	2	1
OG4366	2	1	3	1	1	1	2	1	3	4	3	3	2	3	5
OG4367	1	0	2	1	1	0	0	2	2	2	2	2	3	3	9
OG4368	1	2	2	2	2	2	2	2	1	2	2	2	2	1	2
OG4369	2	2	2	2	2	2	2	2	2	2	2	4	2	2	4
OG4370	2	2	2	2	2	2	2	2	2	3	2	2	2	1	3
OG4371	1	1	1	1	1	1	1	1	1	1	2	1	1	1	0
OG4373	3	2	2	1	2	3	2	2	1	0	2	2	2	0	5
OG4374	3	2	2	1	4	2	3	0	0	3	3	3	2	2	3
OG4375	2	5	3	2	3	2	8	3	2	3	3	2	2	2	3
OG4376	2	3	2	0	2	2	2	2	2	3	2	3	2	3	5
OG4377	3	4	4	3	4	4	4	5	3	5	7	4	4	2	5
OG4378	2	2	3	0	3	3	2	2	2	2	2	3	2	2	1
OG4379	3	2	2	2	2	2	2	2	2	2	3	2	2	1	4
OG4380	2	2	2	1	2	2	2	2	2	2	1	2	2	1	2
OG4381	2	2	2	2	2	2	2	2	2	2	1	2	2	2	1
OG4382	2	3	2	2	1	2	2	4	5	3	3	3	0	2	3
OG4383	2	3	2	1	3	2	4	3	3	3	3	2	3	2	2
OG4384	2	2	1	2	1	2	2	3	2	1	2	1	2	3	2
OG4385	4	7	5	5	11	7	9	5	5	3	9	4	5	4	22
OG4386	2	2	2	1	2	2	2	2	1	2	2	1	2	2	3
OG4387	3	2	2	1	2	2	2	3	2	2	1	2	2	1	8
OG4388	3	3	7	2	4	2	2	4	2	3	2	2	3	3	1
OG4389	2	2	2	0	2	3	2	3	2	2	2	2	2	2	5
OG4390	4	3	3	3	4	3	4	4	4	3	5	4	5	5	6
OG4391	2	2	2	2	2	2	2	2	2	2	2	2	2	3	1
OG4392	2	2	2	2	2	2	2	2	2	3	2	2	2	1	2
OG4393	4	2	3	3	3	3	3	5	2	4	3	5	4	5	10
OG4394	2	2	2	1	2	2	2	2	1	1	2	2	2	2	2
OG4395	1	1	1	1	1	1	1	1	2	1	2	1	1	0	1
OG4396	2	2	2	2	2	2	2	3	2	2	3	3	2	2	2
OG4397	4	4	3	2	4	4	3	4	4	4	4	3	5	7	2
OG4398	2	3	4	2	4	2	3	3	2	3	3	3	4	3	4
OG4399	3	3	3	2	2	1	2	4	0	4	0	2	2	1	3
OG4400	7	5	6	2	5	5	3	6	6	8	8	10	6	3	12
OG4401	3	2	1	5	1	1	3	2	1	3	4	5	2	5	9
OG4402	1	2	2	1	2	2	2	2	1	3	3	2	2	3	3
OG4403	3	2	2	2	3	3	3	2	1	2	3	2	2	2	3
OG4404	1	1	0	1	1	1	0	1	0	1	0	1	1	1	1
OG4405	2	0	2	0	0	0	1	3	3	1	0	2	2	4	0
OG4406	1	2	3	2	3	2	2	4	1	3	6	3	4	4	4
OG4412	2	2	2	1	1	2	2	4	2	0	3	3	3	1	2
OG4413	2	1	2	0	2	2	2	2	2	2	3	3	2	2	0
OG4414	3	4	4	3	3	3	3	4	3	3	1	4	5	2	5
OG4415	3	2	2	0	0	3	3	5	2	1	3	3	3	0	6
OG4416	1	2	2	2	2	2	2	2	1	2	3	2	2	1	1
OG4417	3	3	4	2	3	2	2	3	2	2	3	3	2	1	1
OG4418	3	3	3	2	3	3	3	6	5	5	5	4	2	4	3
OG4419	1	2	3	2	1	2	2	2	2	2	2	3	2	3	1
OG4421	2	2	2	2	2	2	3	2	3	2	2	2	2	1	2
OG4422	2	3	2	3	2	2	2	2	2	3	2	2	2	1	1
OG4423	2	2	4	2	3	3	2	3	5	2	2	1	3	1	3
OG4424	2	2	2	0	4	5	4	2	3	2	5	4	2	3	4
OG4425	2	3	2	0	1	3	2	1	2	1	1	2	2	3	1
OG4426	2	3	1	2	3	2	2	1	1	1	1	1	1	1	3
OG4428	2	2	2	2	2	2	2	2	2	2	4	3	2	0	2
OG4429	2	1	2	1	2	2	2	4	2	2	2	1	2	2	0
OG4430	2	3	3	3	2	3	3	2	2	4	3	3	3	2	2
OG4431	4	2	2	2	2	2	3	4	2	2	2	2	3	1	1
OG4432	3	3	3	2	3	2	3	2	0	4	7	4	2	4	2
OG4433	3	2	4	1	3	3	3	5	3	3	4	5	3	3	4
OG4434	1	1	2	1	1	1	1	1	1	1	2	1	1	1	2
OG4435	5	8	6	1	5	5	7	14	9	16	13	6	11	8	10
OG4436	2	2	2	2	2	2	2	2	3	2	2	1	2	1	7
OG4437	4	3	2	3	2	2	3	3	6	2	2	2	2	1	3
OG4438	1	0	1	0	1	0	1	1	1	1	1	1	1	1	1
OG4439	2	11	2	2	14	7	12	2	1	2	3	2	2	0	1
OG4440	3	3	2	1	2	3	3	2	2	3	3	3	2	3	2
OG4441	3	2	4	3	2	3	4	4	2	1	2	3	3	3	2
OG4442	3	2	2	2	2	3	2	3	2	2	3	3	3	2	3
OG4443	3	2	2	2	2	2	2	2	3	3	3	1	3	2	2
OG4444	1	1	1	1	1	1	1	1	1	1	1	1	1	1	3
OG4445	2	2	2	1	1	2	2	2	3	1	2	3	2	3	3
OG4446	1	0	1	0	1	0	1	1	1	1	0	1	1	1	1
OG4447	4	1	4	2	2	1	1	3	1	3	2	3	3	4	5
OG4448	3	3	2	2	1	3	4	1	2	3	3	2	4	2	5
OG4449	1	2	2	0	2	2	2	2	2	2	4	2	2	3	6
OG4450	3	2	2	1	2	2	2	2	2	2	4	2	2	2	4
OG4451	2	4	2	3	3	3	1	2	3	2	2	2	4	1	4
OG4452	2	2	2	1	2	3	2	2	2	2	2	2	3	3	1
OG4453	2	2	2	2	2	2	2	2	3	2	1	2	2	1	4
OG4454	2	2	2	1	2	2	2	2	2	1	3	2	2	1	6
OG4455	2	2	2	0	2	2	2	1	2	2	2	2	2	2	2
OG4456	2	2	2	1	2	2	2	2	2	2	4	2	2	2	2
OG4457	3	4	4	2	2	4	2	2	2	2	4	2	2	6	2
OG4458	3	2	2	2	2	2	2	3	2	3	2	4	4	4	5
OG4459	1	1	0	1	1	1	1	1	0	1	1	1	1	1	1
OG4460	3	3	3	1	3	3	3	3	3	3	3	4	3	2	3
OG4461	1	3	1	1	1	2	1	2	0	1	1	1	2	1	1
OG4462	2	4	2	1	4	4	3	5	2	4	3	8	3	4	17
OG4463	3	3	3	1	4	3	5	2	2	2	3	3	2	4	2
OG4465	1	2	2	1	2	2	2	2	2	2	2	3	2	1	2
OG4466	2	0	2	0	1	0	2	2	2	2	0	1	3	2	2
OG4467	3	3	3	4	3	2	4	2	2	2	2	2	3	2	8
OG4468	1	2	2	0	1	2	2	2	2	2	0	1	2	2	1
OG4469	1	1	1	1	1	1	1	1	0	1	1	1	1	1	1
OG4470	2	2	2	2	2	2	2	2	1	2	2	2	2	2	2
OG4471	3	3	3	2	3	2	3	4	3	3	3	4	4	2	9
OG4472	3	10	12	4	11	8	6	4	4	6	7	4	6	4	2
OG4473	4	3	5	2	3	3	3	3	3	3	5	3	3	2	4
OG4474	1	1	2	2	2	2	2	2	2	2	2	1	2	3	0
OG4475	3	5	4	2	1	4	6	5	3	3	6	4	4	3	5
OG4476	2	4	2	2	4	3	6	3	3	2	3	2	4	3	2
OG4477	2	2	2	0	2	2	3	3	0	2	3	2	2	2	2
OG4478	1	2	2	1	2	2	2	2	2	2	3	2	2	2	2
OG4479	3	2	2	1	2	2	2	3	2	2	2	3	3	3	3
OG4480	2	3	2	1	2	3	2	2	1	3	4	3	4	3	4
OG4481	4	1	1	1	1	1	2	2	1	1	3	2	1	0	4
OG4482	2	3	2	1	3	2	2	2	3	2	4	4	3	2	3
OG4484	2	2	3	3	2	2	2	3	2	3	3	3	3	4	7
OG4485	3	2	3	0	2	2	2	2	2	2	2	3	2	2	3
OG4486	4	2	4	2	3	2	4	1	0	0	3	2	2	3	4
OG4487	2	2	2	2	2	2	2	0	2	2	2	2	0	2	3
OG4488	2	2	2	2	2	2	2	4	2	2	2	3	2	4	6
OG4489	2	4	4	0	2	3	3	3	3	5	2	1	3	3	6
OG4490	3	2	2	1	2	2	3	2	3	3	1	1	2	2	2
OG4491	6	4	3	2	4	3	4	4	2	3	3	2	4	1	1
OG4492	3	2	2	1	1	2	2	1	1	3	6	3	2	2	4
OG4493	2	2	2	1	2	2	2	2	2	2	2	2	2	3	6
OG4494	3	3	4	1	3	3	4	3	3	3	4	3	3	1	2
OG4495	2	3	2	0	2	2	2	2	2	2	4	3	2	4	4
OG4496	3	3	2	1	3	3	3	2	2	2	3	2	2	1	3
OG4497	3	3	4	0	5	2	2	4	2	3	6	2	2	3	1
OG4498	2	2	2	1	3	2	2	4	2	2	3	2	2	1	1
OG4499	2	3	4	2	3	2	2	2	1	3	2	3	2	2	2
OG4500	3	6	5	4	2	4	3	3	1	2	2	3	2	1	1
OG4502	3	2	2	1	2	3	2	2	2	1	3	2	2	2	2
OG4503	2	2	2	1	2	2	3	2	2	2	2	3	2	1	6
OG4505	2	2	2	1	2	2	2	2	2	2	2	1	2	2	1
OG4506	1	2	2	1	1	2	2	2	1	2	3	2	2	1	1
OG4507	5	3	3	1	2	3	2	3	2	2	3	2	2	2	1
OG4508	2	2	2	2	2	2	2	3	2	2	3	2	2	2	6
OG4509	2	2	4	1	2	2	2	3	0	1	3	3	2	2	9
OG4510	1	2	1	2	2	2	2	2	2	2	2	1	2	1	3
OG4511	1	2	2	1	0	2	2	0	1	1	0	2	1	1	1
OG4512	2	2	2	0	2	2	0	8	2	1	3	7	7	4	2
OG4513	1	1	1	0	1	1	1	1	1	1	2	1	1	1	1
OG4514	1	1	1	1	1	1	1	1	1	1	1	1	1	1	0
OG4515	3	3	4	2	2	3	2	3	4	4	3	5	4	3	2
OG4516	2	2	2	2	1	2	0	2	2	2	3	2	3	1	3
OG4517	3	2	2	2	2	2	3	3	3	2	2	2	3	1	2
OG4518	5	5	4	2	3	3	3	5	4	4	5	4	4	3	7
OG4519	2	2	2	1	2	2	2	2	2	2	1	2	2	2	3
OG4520	2	3	4	3	3	3	2	4	3	4	4	3	4	4	4
OG4521	4	5	4	4	3	4	5	4	4	3	2	3	3	4	1
OG4522	2	1	1	1	1	1	1	1	1	1	1	1	1	1	2
OG4523	2	2	2	2	2	2	2	2	2	2	2	2	2	2	17
OG4524	2	1	2	2	1	1	2	2	2	2	0	2	2	3	3
OG4525	3	3	2	2	3	2	4	2	2	2	3	2	2	2	2
OG4526	2	3	2	1	2	2	2	2	2	2	2	5	2	1	3
OG4527	2	2	2	0	2	3	3	2	2	2	2	2	2	3	1
OG4528	1	1	1	1	1	1	1	2	1	0	1	1	2	1	1
OG4529	7	4	3	2	4	5	6	2	2	1	0	2	2	1	6
OG4530	1	2	2	2	1	2	1	4	4	3	2	1	3	1	2
OG4531	3	2	2	2	1	2	0	2	2	2	3	4	2	2	2
OG4532	2	2	2	2	2	2	2	2	2	2	3	3	2	3	2
OG4533	2	2	2	2	2	2	2	3	2	2	5	2	2	2	2
OG4534	5	7	3	2	5	3	4	3	1	2	2	2	2	2	4
OG4535	3	3	4	2	3	4	6	2	2	3	3	1	4	1	2
OG4536	1	1	2	1	1	2	2	1	1	1	1	0	2	1	1
OG4537	2	2	2	2	2	2	2	2	1	1	3	1	2	2	2
OG4538	2	2	2	0	2	2	2	3	2	2	3	2	2	2	3
OG4539	2	2	2	2	2	2	2	2	4	2	2	1	2	2	2
OG4540	1	3	1	1	1	1	1	1	2	1	1	1	1	1	1
OG4541	6	4	4	0	4	2	5	3	2	2	2	3	3	2	0
OG4542	2	2	2	0	2	4	3	1	1	1	1	2	2	2	3
OG4543	2	2	2	1	2	2	2	2	2	2	3	2	2	3	7
OG4544	2	3	3	2	3	3	2	4	4	4	3	3	3	2	2
OG4545	2	2	3	2	2	3	2	2	1	2	1	1	3	2	8
OG4546	5	4	2	1	3	2	3	2	3	4	6	3	4	3	7
OG4547	3	2	2	1	2	2	2	4	3	2	2	2	2	2	2
OG4548	2	2	2	2	2	2	4	2	2	2	3	2	2	2	2
OG4549	3	2	2	2	2	3	3	3	2	6	3	3	2	6	3
OG4550	2	2	2	2	2	2	2	3	2	2	3	2	1	2	3
OG4551	1	1	1	0	1	1	1	0	1	1	1	5	2	2	3
OG4552	2	2	2	2	2	2	3	2	2	2	3	1	2	2	1
OG4553	2	4	6	3	4	3	2	3	2	4	3	3	5	5	3
OG4554	2	2	2	2	2	2	2	2	2	3	5	3	2	4	3
OG4555	1	1	1	2	0	1	1	1	1	0	1	1	1	1	2
OG4556	1	2	2	2	2	2	2	2	2	3	3	3	2	2	2
OG4557	3	2	2	2	2	2	1	3	2	3	3	3	3	3	3
OG4558	5	1	4	3	3	2	3	3	4	4	1	5	4	5	4
OG4559	1	2	2	2	2	2	2	2	3	2	2	1	2	1	2
OG4560	3	5	2	3	3	4	3	2	1	1	2	1	2	2	5
OG4561	2	2	2	1	2	2	2	2	2	2	2	2	2	1	1
OG4562	9	7	7	5	7	6	5	11	3	7	11	7	9	8	7
OG4563	1	1	1	1	1	1	1	1	1	1	1	2	1	1	3
OG4564	2	2	2	1	0	2	3	2	2	3	3	2	2	1	3
OG4565	2	2	2	4	2	2	2	2	2	2	2	2	2	2	4
OG4566	6	5	6	4	5	26	8	4	5	5	12	4	3	6	22
OG4567	1	1	1	1	1	1	1	1	1	1	2	0	1	0	2
OG4568	1	2	2	2	2	1	3	2	2	2	3	2	2	1	1
OG4569	2	2	2	2	2	2	2	2	2	1	4	2	2	2	0
OG4570	2	3	3	2	2	3	2	4	3	3	2	1	4	1	2
OG4571	2	2	2	2	2	2	1	3	4	3	2	2	2	2	2
OG4572	2	2	2	1	2	3	3	2	2	3	2	4	2	2	4
OG4573	1	1	1	1	1	1	1	1	1	1	1	4	1	1	1
OG4579	1	1	1	1	1	1	1	1	1	1	1	1	1	1	1
OG4581	4	4	5	1	4	4	4	3	2	6	6	3	3	4	6
OG4584	2	2	3	3	5	3	3	3	3	4	2	4	3	4	4
OG4585	2	4	3	2	3	3	3	4	3	3	7	4	4	4	1
OG4586	2	2	2	2	2	2	2	2	3	2	1	1	2	1	1
OG4587	3	1	1	1	3	1	1	2	1	3	4	4	3	2	3
OG4588	3	3	3	3	3	3	3	5	2	3	4	4	5	1	4
OG4589	4	3	2	2	3	2	3	3	4	3	4	3	4	2	4
OG4590	2	2	2	1	3	4	2	2	2	2	2	3	2	1	9
OG4591	6	6	9	5	7	6	8	8	2	9	10	8	9	6	14
OG4593	2	2	3	2	3	2	2	2	2	2	2	2	2	1	1
OG4594	2	2	2	1	2	2	2	3	2	2	2	2	1	2	4
OG4595	3	3	3	2	3	3	2	3	3	4	3	4	3	3	4
OG4596	3	4	3	2	3	3	3	1	1	2	2	2	1	2	3
OG4597	1	1	1	0	1	1	0	0	1	1	1	1	1	1	2
OG4598	0	1	1	1	1	1	1	1	1	1	1	1	1	1	0
OG4599	2	3	2	3	2	2	3	2	2	2	1	2	2	1	2
OG4600	2	2	3	0	2	2	2	3	1	2	1	2	3	2	3
OG4601	1	2	2	1	0	2	2	2	2	1	3	2	3	3	1
OG4602	2	2	2	2	2	2	2	2	2	2	4	2	3	2	2
OG4603	2	2	2	2	2	2	3	2	2	3	2	2	2	1	5
OG4604	2	2	2	1	2	2	2	2	3	3	2	2	2	2	3
OG4605	3	4	3	3	3	4	5	5	4	6	7	6	5	4	3
OG4606	2	3	2	3	2	3	3	2	2	2	5	1	2	1	2
OG4607	2	2	3	2	2	2	3	2	3	2	2	2	3	4	2
OG4608	2	2	2	2	2	3	2	2	1	2	2	2	2	2	5
OG4609	3	2	2	3	2	2	2	3	3	2	2	2	3	2	6
OG4610	3	2	2	1	3	2	2	2	2	2	2	3	3	1	2
OG4611	4	4	4	2	4	4	4	4	4	4	6	4	4	2	4
OG4612	2	2	3	2	2	2	3	2	2	2	2	3	2	2	4
OG4613	2	2	2	1	3	2	2	3	2	2	3	2	2	2	3
OG4614	2	2	2	2	2	2	3	2	2	2	3	2	2	1	1
OG4615	2	2	2	2	1	2	1	3	2	1	3	1	2	1	3
OG4616	2	2	2	1	1	2	2	2	2	2	1	2	2	2	3
OG4617	1	0	2	2	1	0	2	2	1	2	1	1	3	2	3
OG4618	4	2	1	3	3	2	3	7	4	5	3	4	4	1	2
OG4619	3	2	2	2	2	2	2	3	2	2	3	2	2	4	3
OG4621	2	2	2	2	2	0	2	2	2	2	2	2	2	1	3
OG4622	1	1	1	1	1	1	1	1	1	2	1	2	1	0	1
OG4623	2	2	3	0	0	2	2	2	2	2	1	3	2	1	2
OG4624	1	1	1	0	1	1	1	2	1	1	2	1	1	1	0
OG4625	1	2	1	1	2	2	2	2	2	2	1	1	2	1	1
OG4626	2	2	2	1	2	2	2	2	2	2	2	4	2	1	3
OG4627	2	2	2	0	2	2	2	2	2	2	2	2	2	4	10
OG4628	3	2	2	0	1	2	2	2	2	2	2	2	2	4	5
OG4629	3	3	4	3	2	2	5	3	3	3	4	2	4	7	1
OG4630	4	4	2	2	2	1	3	2	2	2	4	2	2	1	2
OG4631	3	2	3	2	3	2	2	1	1	2	1	2	1	1	0
OG4632	3	1	1	1	2	1	1	4	1	3	3	2	1	3	2
OG4633	2	2	2	2	2	2	2	2	2	3	2	3	2	3	3
OG4634	2	2	2	1	1	2	3	2	2	2	1	3	3	2	3
OG4635	3	2	2	2	2	2	2	2	3	2	2	3	3	1	2
OG4636	2	2	2	2	2	2	2	3	2	2	3	2	2	2	6
OG4637	3	2	2	3	1	2	2	3	2	2	3	2	2	1	15
OG4638	4	4	4	2	4	3	4	5	3	5	5	5	4	6	2
OG4640	3	2	2	2	1	2	1	2	2	2	2	2	2	5	4
OG4641	2	2	2	2	2	2	3	2	2	2	2	1	2	1	2
OG4642	1	1	1	1	1	1	1	2	1	1	1	1	1	0	1
OG4643	0	1	1	1	1	1	2	1	1	1	1	1	2	2	3
OG4644	2	2	2	2	2	2	2	2	2	2	2	1	2	2	1
OG4645	3	5	3	4	10	4	4	2	5	7	10	4	3	1	4
OG4646	3	2	5	1	2	2	2	3	4	4	2	5	7	3	4
OG4647	3	2	3	1	2	2	2	4	7	2	4	2	2	2	3
OG4648	1	1	1	2	1	1	4	3	2	2	1	1	3	3	3
OG4649	2	2	1	0	2	2	2	1	1	1	1	1	1	1	1
OG4650	3	3	3	1	3	4	4	5	3	5	5	4	5	6	4
OG4651	2	1	3	0	1	1	1	1	1	1	0	2	2	1	1
OG4652	1	3	2	2	2	2	2	4	2	3	2	2	3	2	0
OG4653	2	1	1	0	2	1	1	1	2	1	2	2	1	2	1
OG4654	3	3	3	3	3	3	3	1	2	2	3	2	3	3	3
OG4655	3	4	4	0	9	7	6	3	9	5	8	7	7	5	6
OG4656	2	4	2	2	5	7	4	5	2	3	5	4	4	3	4
OG4657	2	3	3	4	5	2	4	2	2	2	2	2	2	3	4
OG4658	2	2	2	2	2	2	2	2	2	2	2	2	2	2	2
OG4659	3	2	2	2	2	2	3	2	1	2	2	2	3	3	2
OG4660	2	2	2	1	2	2	2	2	2	2	3	2	2	4	5
OG4661	2	2	2	1	2	2	2	1	2	2	3	2	2	3	3
OG4662	2	2	3	0	2	1	2	1	2	3	2	2	2	3	3
OG4663	2	8	2	2	5	8	5	2	2	2	2	2	4	2	2
OG4664	1	2	1	2	2	2	2	2	1	2	2	2	2	0	3
OG4665	5	4	5	4	4	4	4	4	3	4	4	4	4	3	3
OG4666	1	2	1	2	2	2	1	2	2	1	2	2	2	0	5
OG4667	2	2	2	2	2	2	3	2	2	3	4	3	3	2	2
OG4668	2	3	3	2	3	2	2	7	6	5	2	3	7	3	3
OG4669	2	2	2	2	2	1	3	3	2	2	1	2	3	2	1
OG4670	4	3	3	1	3	3	2	2	1	1	2	2	3	2	2
OG4671	2	3	2	3	2	3	3	2	3	2	2	2	2	2	7
OG4672	1	1	1	0	1	1	1	1	0	0	1	1	1	1	0
OG4673	4	2	2	1	2	2	2	2	2	2	2	3	2	1	1
OG4674	3	4	3	4	2	3	7	3	2	2	5	2	2	2	1
OG4675	2	2	2	2	2	2	2	2	3	2	2	3	2	2	5
OG4676	2	2	2	1	0	2	2	3	1	2	2	1	2	3	3
OG4677	6	6	3	2	4	7	3	5	2	3	5	6	6	5	6
OG4678	2	3	2	0	2	2	2	2	2	2	2	3	2	2	3
OG4679	2	3	2	2	1	2	2	4	4	1	1	1	2	2	2
OG4680	2	2	2	2	2	2	2	3	2	2	3	3	2	1	7
OG4681	1	0	1	2	1	0	1	1	1	1	1	1	1	1	1
OG4683	3	5	4	2	5	3	2	4	3	4	3	4	5	2	2
OG4684	1	2	2	3	2	2	2	2	2	2	2	2	2	3	2
OG4685	1	2	1	2	0	1	1	0	1	0	0	2	2	0	2
OG4686	2	3	2	2	3	4	2	3	1	2	2	2	2	2	1
OG4687	2	2	2	1	1	2	2	2	2	2	2	2	2	2	2
OG4688	2	2	2	2	2	2	2	2	2	2	3	2	2	2	2
OG4689	1	1	1	1	1	1	1	1	1	1	1	1	1	1	5
OG4690	1	1	1	1	1	1	1	1	1	1	1	0	1	2	1
OG4692	3	0	2	3	2	3	3	3	3	3	2	1	3	4	0
OG4693	2	2	2	2	2	2	2	3	2	2	3	2	2	1	8
OG4694	1	2	2	3	2	3	5	1	2	2	2	3	2	3	2
OG4695	2	2	2	2	2	2	2	2	1	2	4	2	2	1	1
OG4696	3	3	3	3	2	3	2	2	2	2	3	2	2	2	2
OG4697	2	1	2	1	2	2	2	2	2	2	2	4	2	1	4
OG4698	3	2	3	1	2	3	3	3	1	1	1	1	1	0	1
OG4699	2	2	2	2	2	2	2	3	2	2	4	2	2	3	1
OG4700	3	5	3	5	6	4	6	11	5	6	10	6	4	5	4
OG4701	2	2	2	1	2	2	2	3	1	2	2	2	2	2	3
OG4702	2	2	2	2	2	2	2	2	2	3	2	2	2	2	5
OG4703	1	1	2	2	2	1	3	3	3	2	2	2	3	1	2
OG4704	2	2	2	2	3	2	3	2	1	2	4	2	3	3	3
OG4705	1	1	1	1	1	1	1	1	1	1	1	1	2	0	2
OG4706	1	2	2	1	0	2	2	1	2	1	3	2	3	2	2
OG4707	1	1	1	0	1	1	1	1	2	1	2	2	1	3	1
OG4708	1	3	7	1	2	4	3	1	1	1	1	1	1	1	2
OG4709	6	3	4	2	3	4	5	4	3	3	4	7	4	5	2
OG4710	3	3	2	0	2	2	3	4	2	2	2	1	2	3	1
OG4711	2	2	2	1	2	2	2	2	2	2	3	2	2	3	1
OG4712	2	2	0	2	2	2	2	2	2	2	2	1	2	1	2
OG4713	2	2	2	2	2	2	2	2	2	2	3	3	2	3	2
OG4714	2	1	2	0	2	2	2	2	2	2	3	3	2	3	2
OG4715	1	2	1	0	1	1	2	1	1	1	1	1	1	1	1
OG4716	2	2	2	4	3	2	2	2	2	3	3	2	2	2	4
OG4717	1	2	1	1	2	1	2	1	2	1	1	2	2	3	6
OG4718	2	2	2	2	2	2	3	2	2	2	5	3	2	2	3
OG4719	2	2	2	1	2	2	2	2	2	2	3	3	3	2	3
OG4720	2	2	2	3	1	3	2	1	2	2	2	2	2	3	3
OG4722	2	2	2	3	2	2	2	3	2	2	2	3	2	2	4
OG4723	2	2	2	2	2	2	2	2	2	2	2	2	2	1	3
OG4724	2	4	1	1	3	5	3	1	2	1	3	1	2	2	1
OG4725	2	1	1	0	1	2	1	1	1	1	1	1	1	2	2
OG4726	3	4	3	4	1	3	2	2	2	2	5	2	3	3	3
OG4727	2	2	3	2	2	2	1	2	0	2	2	2	2	3	8
OG4728	2	2	2	2	2	2	2	2	2	2	4	4	2	2	2
OG4729	2	2	4	3	3	4	4	2	1	2	2	3	2	2	3
OG4730	1	1	1	0	1	1	0	2	1	1	2	1	1	1	2
OG4731	2	2	2	1	2	2	2	2	2	3	2	2	2	2	2
OG4732	2	2	2	2	2	3	2	2	1	1	1	2	2	1	1
OG4733	4	4	4	2	4	3	2	4	4	4	3	4	4	3	8
OG4735	2	3	2	2	0	2	2	1	4	0	1	1	2	0	2
OG4736	2	4	4	2	3	2	2	2	3	4	5	2	3	2	1
OG4737	2	5	3	2	5	7	4	3	3	5	4	4	3	4	1
OG4738	2	2	2	2	2	2	2	2	2	2	3	2	2	2	1
OG4739	2	4	4	3	3	3	4	4	2	4	4	3	3	5	3
OG4740	2	2	2	2	2	2	2	2	2	2	2	1	2	3	3
OG4741	2	3	2	3	2	2	2	4	2	3	3	2	3	1	6
OG4742	3	6	4	1	6	3	5	3	2	2	1	3	4	4	2
OG4743	2	2	3	1	1	1	2	4	1	3	0	2	2	1	1
OG4744	3	3	3	4	1	3	4	2	1	3	2	3	3	1	7
OG4745	3	2	0	2	2	2	2	2	3	2	3	2	2	1	4
OG4746	3	5	4	2	3	5	5	5	2	2	5	5	2	4	8
OG4747	2	2	2	2	1	2	2	1	1	2	3	3	2	1	1
OG4748	1	1	1	2	1	1	1	1	1	1	3	1	1	1	0
OG4749	2	2	2	4	3	2	2	2	1	2	3	2	2	2	1
OG4750	1	1	2	3	3	0	1	3	1	3	1	1	3	4	0
OG4751	2	2	2	1	2	3	2	2	2	2	5	2	3	2	2
OG4752	3	2	2	0	3	3	3	2	2	2	2	3	2	1	0
OG4753	1	2	2	2	0	2	0	2	2	0	1	2	2	1	0
OG4754	2	2	2	1	2	2	2	2	3	7	2	3	3	1	1
OG4755	3	2	2	1	2	2	2	3	2	1	4	2	3	2	7
OG4756	2	2	2	1	2	2	2	3	2	2	2	2	2	2	2
OG4757	2	2	2	2	2	2	2	2	2	3	3	2	3	1	2
OG4758	2	2	2	0	2	2	2	2	2	2	3	2	2	2	3
OG4759	1	1	1	1	2	1	1	1	1	1	1	1	1	2	2
OG4760	2	3	3	3	3	2	3	2	3	2	5	3	3	1	3
OG4761	3	3	2	2	2	2	3	2	2	2	2	2	2	3	1
OG4762	2	2	2	1	3	3	5	2	2	3	1	1	2	2	1
OG4764	2	2	2	2	2	2	2	2	0	4	2	2	2	2	0
OG4765	3	3	2	1	2	2	2	2	3	2	4	2	2	1	1
OG4766	3	4	2	2	3	3	2	2	2	5	1	4	3	3	1
OG4767	2	2	2	2	2	2	2	3	1	4	4	2	2	3	3
OG4768	2	2	2	1	2	2	2	1	6	4	4	2	2	5	3
OG4771	4	2	2	0	2	2	2	3	2	3	8	2	2	3	1
OG4774	7	7	7	8	8	7	2	4	12	7	7	4	7	4	8
OG4778	1	2	3	0	1	1	2	2	2	1	2	1	1	1	12
OG4779	2	2	2	2	2	2	2	2	2	2	2	3	2	2	2
OG4780	1	3	3	0	0	3	3	2	1	1	1	3	1	1	1
OG4781	0	1	3	2	3	2	6	2	2	2	2	2	2	1	1
OG4782	3	2	2	2	2	2	2	2	2	2	2	3	2	1	2
OG4783	1	3	2	1	2	2	3	2	1	1	1	1	2	1	2
OG4784	1	1	2	1	1	1	1	1	2	1	1	1	1	1	2
OG4785	9	3	6	3	5	4	4	5	3	4	6	4	9	3	2
OG4786	2	2	3	2	2	2	2	5	3	4	2	4	2	2	8
OG4787	3	4	2	3	4	4	3	6	3	5	5	2	2	3	1
OG4788	3	1	1	2	2	2	1	1	2	2	4	2	3	2	3
OG4789	4	2	3	2	2	2	2	2	2	2	3	2	2	2	2
OG4790	1	3	1	0	1	2	1	2	3	2	1	2	2	1	1
OG4791	1	2	1	1	2	3	1	2	3	4	4	4	2	2	5
OG4792	2	2	2	1	3	2	2	3	1	2	3	2	2	2	2
OG4793	1	1	1	1	1	2	2	3	2	2	3	1	2	2	2
OG4794	1	1	1	1	1	1	1	1	1	1	1	1	1	1	0
OG4795	2	2	2	3	2	2	2	2	2	2	2	2	2	1	2
OG4796	2	2	2	3	1	2	1	3	2	1	1	3	3	2	2
OG4797	4	3	4	4	3	2	2	2	1	3	3	5	3	4	3
OG4798	2	2	2	2	2	3	3	2	2	2	3	3	2	2	2
OG4799	4	6	3	2	4	5	4	3	2	5	4	3	4	3	5
OG4800	2	2	2	1	2	2	2	1	2	2	3	3	2	1	2
OG4801	2	2	2	1	2	2	2	2	3	2	3	2	2	1	5
OG4802	12	15	8	9	7	9	19	40	13	9	11	9	9	27	16
OG4803	2	2	2	1	1	2	2	2	1	2	2	2	2	3	2
OG4804	2	2	2	1	1	2	2	2	2	2	1	2	2	2	3
OG4805	3	2	2	1	2	2	2	2	2	2	3	2	3	2	2
OG4806	3	5	3	4	3	6	4	5	2	3	8	3	7	1	5
OG4807	1	2	2	2	2	4	2	2	2	4	2	1	2	2	3
OG4808	2	2	2	3	2	2	3	2	3	3	3	2	2	1	5
OG4809	4	4	3	2	1	3	4	4	4	2	3	4	4	3	12
OG4810	2	2	2	1	4	1	2	2	2	2	2	2	2	1	3
OG4811	2	2	2	3	2	2	2	2	2	2	2	2	2	2	2
OG4812	2	2	2	1	2	2	2	2	2	2	2	2	2	4	4
OG4813	1	1	1	1	1	1	1	1	1	1	2	0	1	2	1
OG4814	1	1	1	0	1	1	1	1	1	1	1	1	1	1	1
OG4815	2	2	2	4	2	2	2	2	2	2	1	2	2	3	3
OG4816	1	1	1	1	1	1	1	4	2	2	3	2	2	2	1
OG4817	2	2	2	3	2	2	4	2	2	2	6	2	3	3	7
OG4818	3	22	3	2	7	13	5	4	3	6	4	2	6	5	9
OG4819	2	2	2	2	2	2	2	2	2	2	3	2	2	2	2
OG4820	2	1	1	0	0	1	1	1	0	0	0	1	1	0	1
OG4821	2	2	2	1	2	2	2	2	1	3	2	2	2	1	1
OG4822	2	2	2	1	2	2	2	2	3	2	2	2	2	1	2
OG4824	2	2	1	0	1	1	2	1	2	1	1	3	2	1	2
OG4825	1	1	1	2	1	1	1	1	1	1	1	1	1	1	3
OG4826	2	2	2	1	2	2	2	2	2	2	2	2	2	2	3
OG4827	5	4	3	3	3	3	4	3	3	3	1	3	3	1	6
OG4828	4	3	3	2	4	3	5	3	3	4	3	4	3	3	3
OG4829	2	2	2	3	2	2	2	2	2	2	2	2	2	3	2
OG4830	2	2	2	0	2	2	2	2	2	2	3	2	2	1	8
OG4831	3	3	2	2	3	2	2	2	2	2	2	2	2	1	2
OG4832	2	3	2	2	3	2	3	3	2	2	3	2	2	2	3
OG4833	2	1	3	2	3	3	2	3	3	4	5	4	3	3	4
OG4834	2	2	2	2	2	2	2	3	1	2	3	2	2	2	4
OG4836	1	2	2	2	3	4	2	2	2	2	3	2	2	2	3
OG4837	2	2	2	1	1	2	2	2	2	1	3	2	2	1	2
OG4838	1	1	1	0	1	1	1	1	1	1	1	1	1	0	2
OG4839	3	2	3	2	2	2	2	2	2	3	2	3	3	3	10
OG4840	1	2	2	0	2	2	2	2	2	3	2	2	2	0	3
OG4841	2	2	2	1	2	2	2	5	3	3	4	2	6	4	3
OG4842	2	2	2	2	2	2	2	2	2	3	2	2	2	2	2
OG4843	2	2	2	0	1	2	2	1	1	1	1	1	2	1	0
OG4844	2	2	2	1	2	2	2	2	3	4	4	3	3	1	3
OG4845	2	1	1	0	1	1	1	1	1	1	1	1	1	2	3
OG4846	2	2	2	1	2	2	2	3	2	2	2	4	3	3	3
OG4847	2	4	4	1	3	2	3	2	2	2	3	3	2	3	2
OG4848	1	2	2	1	2	2	2	2	2	2	3	2	2	2	2
OG4849	1	2	2	0	2	2	2	2	1	2	2	2	2	1	3
OG4850	1	2	2	3	1	2	2	2	2	0	1	2	2	1	3
OG4851	1	1	1	0	1	1	1	4	1	0	2	1	1	2	0
OG4852	2	1	1	1	1	1	1	2	1	1	1	1	1	1	2
OG4853	2	2	2	2	2	2	2	2	2	3	2	2	2	3	6
OG4854	1	1	1	0	0	1	1	1	1	0	3	2	2	1	2
OG4855	2	2	2	2	2	2	2	3	2	2	2	2	2	2	5
OG4856	2	2	2	2	2	2	2	2	2	2	2	2	2	1	2
OG4857	2	2	3	3	3	3	4	2	2	2	2	2	2	1	1
OG4858	2	2	2	2	3	2	2	2	1	3	3	2	2	2	3
OG4859	2	2	2	2	2	2	3	2	2	2	2	2	2	3	2
OG4860	1	1	1	0	1	1	1	0	2	1	1	2	1	1	2
OG4861	5	2	3	3	8	3	5	6	6	15	9	3	9	12	7
OG4862	3	2	2	2	2	2	2	2	2	6	3	2	2	1	3
OG4863	2	2	2	2	2	4	2	1	2	2	3	3	2	1	3
OG4864	3	3	2	2	1	2	1	1	1	1	2	1	2	1	1
OG4865	1	1	1	1	1	1	1	1	0	1	1	1	1	1	0
OG4866	2	1	1	1	1	1	1	1	1	1	1	1	1	1	2
OG4867	1	2	2	0	3	3	4	2	2	2	2	3	2	2	2
OG4868	3	2	2	1	2	2	2	2	1	2	2	3	2	2	4
OG4869	4	5	2	4	5	6	3	2	2	2	2	2	3	1	1
OG4870	2	2	2	2	2	2	2	3	2	2	2	2	4	1	3
OG4871	3	2	2	1	2	2	2	1	2	2	2	2	1	3	2
OG4872	1	2	2	2	2	2	2	3	2	2	2	2	2	3	3
OG4873	3	3	2	3	2	2	3	3	4	6	7	3	3	3	2
OG4874	2	2	1	1	1	2	2	2	2	1	2	4	2	1	7
OG4875	2	2	3	1	2	2	2	3	1	2	2	3	2	2	3
OG4876	2	2	3	1	2	2	2	2	2	2	2	2	2	2	5
OG4877	1	1	1	0	0	1	1	1	1	0	1	2	1	0	0
OG4878	3	7	2	3	6	5	4	4	3	3	4	3	3	1	2
OG4879	4	3	3	4	3	3	3	3	3	3	4	2	3	3	3
OG4880	2	2	1	1	3	3	3	2	2	2	1	2	2	2	1
OG4881	7	4	4	1	4	4	4	3	1	3	5	2	2	1	3
OG4882	4	4	2	1	2	4	4	4	2	3	4	4	4	1	6
OG4883	2	2	2	1	3	2	2	2	2	2	5	2	2	2	2
OG4884	2	1	2	4	2	2	3	2	3	2	2	2	2	3	2
OG4885	3	2	2	1	2	2	2	3	5	3	1	2	2	2	1
OG4886	1	1	1	0	0	1	2	1	0	0	2	1	1	0	2
OG4887	3	2	3	2	2	2	2	2	2	2	5	1	3	0	2
OG4888	2	2	3	2	3	3	3	2	2	2	4	2	4	2	3
OG4890	2	2	2	2	3	2	2	2	1	3	2	2	2	2	1
OG4892	2	2	2	1	2	2	2	3	2	2	5	3	3	1	4
OG4893	4	4	2	2	2	3	2	3	2	2	2	1	2	3	2
OG4894	1	0	2	0	0	0	0	2	2	0	2	2	2	0	5
OG4895	2	1	1	1	1	1	1	1	1	1	1	1	1	1	2
OG4897	3	1	1	1	2	1	1	1	1	1	1	1	1	1	2
OG4898	2	2	3	2	2	2	2	2	2	1	3	2	2	3	2
OG4899	2	2	2	2	2	2	3	2	2	2	2	2	3	1	2
OG4900	2	2	3	1	2	2	2	3	2	3	4	3	4	2	3
OG4901	3	4	2	0	4	4	2	6	3	4	17	3	11	1	2
OG4902	2	3	2	2	1	2	2	3	2	2	1	1	2	0	4
OG4903	2	2	2	1	3	2	1	3	2	3	2	2	5	3	4
OG4904	4	2	5	2	2	2	2	2	2	2	3	2	3	2	6
OG4905	1	0	1	0	1	0	1	1	1	1	1	1	2	1	6
OG4906	1	2	2	2	3	2	2	2	2	2	2	1	2	3	2
OG4907	2	2	2	0	2	2	2	2	2	2	4	4	2	1	4
OG4908	2	2	2	2	2	2	2	2	2	3	3	2	2	2	2
OG4909	2	2	2	2	2	2	5	2	2	3	2	2	2	2	3
OG4910	4	4	1	0	3	4	2	2	0	2	6	3	4	6	1
OG4911	3	3	3	2	2	5	2	3	3	2	4	1	2	2	2
OG4913	2	3	2	1	3	1	3	2	2	2	2	2	2	1	9
OG4914	2	2	2	2	2	2	2	2	2	2	2	2	3	1	3
OG4915	5	3	4	1	2	5	2	2	2	1	3	4	3	1	5
OG4916	2	2	2	2	2	2	2	3	2	2	4	2	3	2	1
OG4917	2	3	3	2	3	3	4	3	3	4	4	4	3	2	6
OG4918	4	6	6	4	4	5	5	5	2	3	4	4	4	6	4
OG4919	1	1	1	1	1	1	4	1	1	1	2	1	1	1	1
OG4920	3	2	3	2	2	2	2	2	1	2	1	2	2	2	1
OG4921	3	3	4	2	4	3	3	4	2	2	2	3	3	2	4
OG4922	2	2	2	2	2	2	2	2	2	2	1	2	2	3	2
OG4923	2	2	2	2	2	1	2	4	2	3	3	2	2	2	3
OG4924	3	3	2	1	3	3	3	2	2	2	3	3	2	2	2
OG4925	1	1	2	1	1	1	1	1	1	1	2	1	1	1	1
OG4926	2	2	2	3	2	3	2	2	2	3	3	2	2	2	4
OG4927	2	2	2	0	2	2	2	4	5	2	2	1	2	2	5
OG4928	3	2	2	1	2	2	2	2	2	3	2	3	2	1	0
OG4929	4	2	2	2	2	3	2	2	2	2	2	1	2	2	6
OG4930	2	2	2	2	2	2	2	2	2	2	3	2	2	2	3
OG4931	2	2	2	3	2	2	3	3	2	3	4	3	2	1	2
OG4932	4	3	2	2	2	3	3	2	2	2	2	2	2	2	2
OG4933	2	1	1	0	1	1	1	2	2	1	1	2	1	0	1
OG4934	2	2	3	2	2	2	2	2	1	2	4	2	2	2	2
OG4935	2	2	1	2	2	2	2	3	2	2	4	3	3	2	3
OG4936	2	2	2	2	2	4	3	2	2	2	4	2	3	2	2
OG4937	1	1	1	1	1	1	1	2	1	2	1	1	1	0	4
OG4938	4	3	4	2	4	2	2	6	2	2	6	1	1	2	0
OG4939	3	3	3	0	0	2	2	4	2	2	5	2	3	4	2
OG4940	7	8	5	4	4	5	8	3	4	4	5	2	4	4	5
OG4941	2	2	2	1	2	2	2	2	3	3	5	2	2	1	1
OG4942	1	1	1	1	1	1	1	1	1	1	1	1	1	1	2
OG4943	1	2	2	3	2	2	2	2	2	2	4	2	2	2	1
OG4944	2	2	2	2	2	2	2	2	1	2	2	2	2	2	3
OG4945	2	2	2	1	2	2	2	3	2	2	2	2	2	2	1
OG4946	3	2	2	2	2	2	2	2	2	2	3	3	2	3	8
OG4947	2	6	3	3	2	6	2	1	2	3	3	6	4	0	0
OG4948	2	2	2	2	2	2	2	2	2	2	3	2	2	2	1
OG4949	2	2	2	1	2	2	4	3	4	5	2	3	3	3	5
OG4950	2	2	2	1	2	3	4	2	2	3	2	2	2	1	3
OG4951	2	2	2	0	2	2	2	2	2	2	3	1	3	1	2
OG4952	1	1	1	1	1	1	1	1	1	1	2	1	1	1	0
OG4953	3	5	5	1	5	5	9	2	2	3	2	2	2	2	1
OG4954	2	2	3	2	2	2	2	3	1	2	2	3	2	2	9
OG4955	1	1	1	0	1	1	1	1	1	2	1	1	1	2	15
OG4956	2	2	2	2	2	2	2	2	2	2	2	2	2	3	4
OG4957	3	3	4	2	3	2	3	8	4	12	7	2	9	9	3
OG4958	2	4	3	0	3	3	3	4	4	3	3	4	3	1	10
OG4959	2	0	2	1	2	1	0	1	2	2	2	2	2	2	3
OG4960	1	2	2	3	1	1	2	1	1	2	1	2	1	1	1
OG4961	2	2	2	1	1	1	3	3	2	1	2	2	3	2	3
OG4962	2	3	2	2	2	3	2	2	1	2	2	2	2	2	3
OG4963	2	2	3	2	2	2	2	2	1	2	4	2	2	4	3
OG4964	4	4	4	3	1	3	1	2	2	2	2	2	2	2	5
OG4965	3	2	0	1	3	2	2	2	1	1	2	4	3	2	2
OG4966	2	2	2	0	0	2	2	2	2	2	1	3	2	0	4
OG4967	2	2	2	0	2	2	1	5	2	1	3	2	3	3	3
OG4968	1	1	3	2	3	2	2	3	1	3	3	3	2	2	3
OG4969	2	2	4	2	2	3	2	2	3	3	2	4	2	2	1
OG4970	2	2	3	1	2	2	3	2	2	2	3	2	2	1	2
OG4971	2	2	2	1	2	2	2	3	2	2	3	1	2	2	1
OG4972	3	3	3	2	2	3	3	3	2	2	2	2	4	2	2
OG4973	2	2	2	2	2	2	2	2	2	2	2	3	2	2	3
OG4974	3	2	2	2	3	2	2	2	2	2	3	2	2	3	3
OG4975	1	1	1	1	1	1	1	1	1	1	1	1	1	1	4
OG4976	1	2	3	2	3	4	1	3	3	3	4	4	4	4	1
OG4977	1	1	2	0	1	1	1	2	1	1	1	2	2	2	0
OG4978	2	3	3	1	2	3	2	4	2	2	2	3	2	2	1
OG4979	4	3	3	0	3	3	2	4	3	2	3	4	3	5	3
OG4980	4	1	2	2	1	2	2	2	2	2	3	2	2	1	0
OG4981	3	2	4	3	2	2	2	3	1	3	2	2	4	2	4
OG4982	4	3	5	2	4	2	6	6	5	5	3	5	4	4	6
OG4983	5	2	2	1	1	1	2	2	2	2	2	2	2	1	1
OG4984	2	2	2	1	2	3	2	2	2	2	3	5	3	2	5
OG4985	4	2	2	2	2	2	2	2	2	2	3	3	2	2	6
OG4986	3	5	3	3	4	2	5	4	2	3	1	4	4	1	3
OG4987	2	3	3	1	4	3	4	5	2	3	4	3	4	2	0
OG4988	2	2	3	3	2	2	2	3	2	2	4	2	3	0	2
OG4990	2	3	2	5	2	3	3	2	2	1	2	2	2	3	3
OG4992	3	3	1	2	2	3	2	3	0	3	6	3	2	5	5
OG4994	2	3	3	2	4	2	3	3	1	3	3	3	3	2	6
OG4995	1	1	1	1	2	2	0	2	1	1	3	1	1	1	3
OG4997	0	0	0	1	0	2	1	3	0	0	0	0	0	0	0
OG5003	4	4	2	1	3	2	3	3	1	4	4	3	4	3	8
OG5004	1	1	1	1	1	1	1	1	1	2	3	1	1	1	2
OG5005	2	4	4	2	4	3	3	4	2	4	7	2	4	3	2
OG5006	2	2	2	2	2	2	2	4	6	2	2	2	2	2	6
OG5007	2	2	3	2	2	3	2	2	3	3	3	4	2	2	2
OG5008	2	2	3	1	2	2	2	2	2	2	3	3	2	1	6
OG5010	1	1	1	1	1	1	1	1	1	1	1	1	1	1	3
OG5011	3	3	2	3	2	3	3	3	5	2	2	2	2	1	7
OG5012	3	2	2	2	2	2	2	2	2	3	4	2	2	2	1
OG5013	2	4	3	1	3	3	3	3	1	3	3	3	3	4	1
OG5014	1	1	1	1	1	1	1	1	1	1	3	2	1	1	2
OG5015	7	3	3	1	3	2	2	5	2	2	3	4	9	3	2
OG5016	1	1	2	2	0	1	0	2	2	0	1	2	2	2	2
OG5017	3	3	3	2	6	3	3	3	2	3	4	3	2	2	3
OG5018	2	2	2	2	2	2	2	2	2	2	4	3	2	1	7
OG5019	1	2	2	1	2	2	3	2	2	2	2	3	2	1	6
OG5020	2	2	2	4	0	3	3	2	2	2	1	2	2	1	1
OG5021	2	2	2	0	2	2	2	2	0	3	3	2	3	2	1
OG5022	1	1	1	1	1	1	2	1	1	1	2	1	1	1	3
OG5023	1	2	1	1	2	2	2	2	2	2	2	2	2	3	1
OG5024	4	2	2	1	2	2	2	1	1	1	3	1	1	1	2
OG5025	1	2	2	2	2	2	2	2	2	4	3	2	2	4	3
OG5026	0	2	3	1	1	3	1	3	3	2	3	2	3	1	1
OG5027	2	2	0	1	2	2	2	2	0	1	2	1	2	1	4
OG5028	1	1	1	0	1	1	1	1	1	1	0	1	1	1	1
OG5029	3	2	2	1	2	2	2	2	2	3	2	0	2	2	2
OG5030	2	1	2	0	2	2	1	3	2	3	2	3	2	2	4
OG5031	2	1	2	1	1	2	2	3	2	2	3	3	2	2	1
OG5032	3	3	3	1	1	3	4	2	2	2	0	2	2	1	2
OG5033	3	5	5	3	3	4	5	4	4	3	5	4	3	5	1
OG5034	2	1	2	0	2	3	1	1	1	2	5	2	2	2	3
OG5035	2	3	2	1	2	3	2	2	1	2	4	2	3	2	1
OG5036	2	2	2	0	2	2	2	2	2	2	4	3	2	2	2
OG5037	0	1	1	1	1	1	2	1	1	1	0	3	1	1	1
OG5038	2	2	2	1	2	2	2	2	2	2	3	2	2	4	1
OG5039	3	3	3	2	1	3	4	3	4	3	2	0	3	2	0
OG5040	1	4	1	2	2	2	2	2	2	3	3	2	2	2	3
OG5041	3	3	3	2	2	1	1	3	0	2	3	3	3	2	1
OG5042	3	2	2	2	2	2	2	2	2	2	3	2	2	2	3
OG5044	2	3	2	1	2	2	3	2	2	2	2	2	2	1	2
OG5045	2	2	2	2	2	2	2	3	3	2	2	2	2	2	5
OG5046	2	2	2	1	0	2	2	2	2	2	3	2	2	3	2
OG5047	2	3	3	1	3	2	2	1	1	2	1	2	1	1	1
OG5048	1	2	1	1	1	1	1	2	1	2	2	2	1	3	1
OG5049	2	2	1	1	2	2	2	2	1	1	3	2	2	3	3
OG5050	3	2	2	2	2	2	3	4	4	3	1	3	2	2	3
OG5051	3	2	2	1	2	2	3	2	2	3	3	3	2	3	2
OG5052	2	2	2	1	2	2	2	3	4	2	2	3	2	1	5
OG5053	2	1	2	2	1	2	2	3	2	1	5	2	3	2	1
OG5054	1	2	2	1	2	2	2	2	3	3	4	2	2	3	1
OG5055	2	3	2	2	2	4	3	2	2	2	2	2	4	2	1
OG5056	1	1	1	0	1	0	0	1	0	1	1	1	1	1	0
OG5057	2	2	2	3	2	2	3	2	2	2	3	3	3	3	1
OG5058	2	2	3	2	3	5	2	2	2	2	6	3	2	3	3
OG5059	2	2	3	1	2	2	2	2	2	2	2	1	2	3	2
OG5060	2	2	2	2	1	1	2	2	2	2	2	2	2	2	2
OG5061	2	2	8	0	3	2	2	2	2	2	2	5	2	2	3
OG5062	4	2	2	0	3	2	2	4	2	3	2	3	2	3	4
OG5063	2	2	2	1	2	3	2	2	2	2	2	2	2	2	1
OG5064	1	1	2	0	2	2	2	2	2	2	2	1	2	3	0
OG5065	4	3	3	3	2	2	2	1	1	1	3	1	1	2	1
OG5066	5	5	5	5	4	5	6	5	5	5	5	5	5	3	6
OG5067	1	2	2	2	2	2	3	2	2	2	3	1	2	1	3
OG5068	3	2	2	1	2	2	2	2	2	2	2	2	2	1	1
OG5069	1	1	1	1	1	1	3	17	2	3	2	2	1	4	1
OG5070	1	2	3	4	1	2	4	1	0	2	4	3	2	4	4
OG5071	3	4	3	3	3	5	4	3	3	3	3	3	3	2	5
OG5072	1	2	2	2	3	3	3	1	1	2	3	3	2	2	3
OG5073	3	2	2	2	2	2	2	2	1	2	5	3	2	2	2
OG5074	3	2	2	2	2	2	2	3	2	2	2	2	2	3	5
OG5075	0	2	3	1	3	3	2	2	1	2	3	2	2	2	2
OG5076	3	2	2	2	2	2	3	2	2	2	4	2	2	2	2
OG5077	3	2	2	0	2	2	2	2	2	2	2	2	2	2	1
OG5078	3	2	2	2	2	2	3	3	2	3	5	2	2	1	3
OG5079	2	2	4	2	1	3	1	6	3	2	3	3	3	3	4
OG5080	3	3	3	1	2	1	3	1	2	2	2	2	2	3	3
OG5082	2	0	2	2	0	0	2	0	2	2	1	1	2	1	2
OG5083	2	3	1	2	3	2	2	2	3	2	8	2	2	2	5
OG5084	2	2	2	3	2	1	2	2	2	2	2	4	1	2	1
OG5085	2	0	2	1	0	0	2	2	2	2	3	2	2	1	4
OG5086	2	1	2	2	3	1	1	2	2	2	3	2	0	3	2
OG5087	1	1	1	1	1	1	1	1	1	1	1	2	1	1	1
OG5088	2	2	2	1	1	2	4	2	2	2	3	2	3	2	2
OG5089	2	2	2	1	2	2	2	2	2	1	2	3	2	2	2
OG5090	3	3	3	2	2	3	3	2	2	2	2	2	2	2	4
OG5091	2	1	2	0	2	2	1	3	2	2	2	1	2	2	0
OG5092	3	3	2	1	2	2	2	2	2	2	5	4	2	2	3
OG5093	1	1	1	1	1	1	1	1	1	1	2	1	1	1	1
OG5094	2	2	2	1	4	2	2	4	2	3	1	4	3	1	2
OG5095	3	4	4	3	3	4	4	4	4	4	7	3	4	4	4
OG5097	2	2	4	2	2	2	4	2	2	2	2	2	2	4	2
OG5098	1	2	2	0	0	0	2	2	2	0	1	1	2	3	1
OG5099	1	1	1	1	1	1	1	1	1	1	1	1	1	1	1
OG5100	1	1	1	1	1	1	1	1	1	1	0	1	1	1	1
OG5101	2	2	2	2	2	2	2	2	2	2	2	2	2	2	1
OG5102	3	1	1	0	2	2	2	0	0	2	2	2	2	1	7
OG5103	3	2	3	3	2	2	2	2	3	2	2	2	2	3	6
OG5104	2	2	2	3	2	2	2	3	2	2	2	1	2	2	4
OG5105	2	2	2	1	2	2	1	2	2	2	6	2	2	2	4
OG5106	2	2	2	0	2	2	0	2	2	2	2	2	2	1	1
OG5107	3	3	2	1	2	3	1	4	2	2	4	2	4	1	4
OG5108	3	2	2	1	3	3	2	6	2	4	3	2	3	4	3
OG5109	1	2	2	1	2	2	2	3	2	2	3	1	3	2	2
OG5110	2	2	2	1	2	2	2	1	2	2	2	2	2	2	4
OG5112	2	1	2	2	1	1	1	0	1	2	2	1	2	2	2
OG5113	2	2	2	0	2	2	2	2	1	2	2	2	2	1	2
OG5114	2	2	2	1	2	2	3	2	2	2	2	2	3	2	1
OG5115	2	2	2	1	2	2	2	2	4	4	3	2	2	1	1
OG5116	1	3	3	1	3	2	2	1	2	1	1	1	1	1	2
OG5117	1	1	1	1	1	1	2	1	1	1	1	1	1	1	2
OG5118	3	1	2	2	2	2	3	2	2	2	2	3	3	2	3
OG5119	3	2	2	1	2	2	2	1	2	2	2	2	2	2	2
OG5120	1	1	1	0	1	1	1	1	1	1	2	1	1	1	2
OG5121	3	3	2	3	1	3	2	2	2	2	2	2	2	2	1
OG5122	2	2	2	2	2	2	2	2	2	2	4	2	2	1	1
OG5124	2	2	2	1	2	2	2	2	2	2	2	2	2	2	1
OG5125	3	3	3	2	4	5	2	3	4	4	2	5	4	5	4
OG5126	2	2	2	2	2	2	2	2	3	4	3	2	2	2	5
OG5127	2	1	2	1	3	2	1	2	0	2	2	2	2	1	0
OG5128	1	2	1	1	1	3	1	2	2	2	3	2	3	2	5
OG5129	1	1	1	0	1	1	1	1	0	1	2	1	1	1	1
OG5130	1	2	2	1	2	2	2	2	2	2	2	2	2	3	9
OG5131	1	2	2	1	2	3	1	2	2	2	3	2	2	2	2
OG5132	1	1	1	0	0	1	2	1	1	1	0	1	1	1	2
OG5133	1	1	1	1	1	1	1	1	1	1	1	1	1	1	1
OG5134	2	2	3	3	2	2	3	3	1	1	1	2	1	2	1
OG5135	6	2	2	1	2	3	2	2	2	1	5	4	6	1	2
OG5136	2	2	2	1	2	2	2	3	2	2	1	2	2	2	3
OG5137	3	2	2	1	3	2	4	5	2	4	4	4	5	3	2
OG5138	6	3	5	2	3	4	2	11	4	6	8	0	3	8	12
OG5139	2	2	2	2	2	2	2	3	2	2	2	3	2	1	2
OG5140	0	2	2	1	2	2	2	2	2	2	2	2	3	1	1
OG5141	2	2	3	2	2	2	2	3	2	4	2	0	2	1	6
OG5142	2	2	2	5	0	2	2	3	1	3	1	3	2	2	3
OG5143	2	1	1	0	1	2	2	2	2	2	2	1	2	2	1
OG5144	2	4	5	4	4	3	4	4	4	5	4	2	4	3	7
OG5145	2	1	1	2	2	1	2	3	3	2	3	2	4	2	1
OG5146	1	2	2	2	2	2	3	2	3	2	2	2	2	1	4
OG5147	3	3	3	1	3	4	3	4	3	4	3	4	4	2	5
OG5148	2	2	2	2	2	3	2	2	2	2	2	2	2	1	1
OG5149	1	2	2	2	2	2	2	2	2	2	4	2	2	2	4
OG5150	3	0	2	2	1	0	1	2	0	2	0	2	2	2	2
OG5151	1	1	2	1	1	1	1	2	1	2	1	2	3	1	3
OG5152	2	2	2	1	2	2	2	2	3	3	2	3	2	2	0
OG5153	1	2	2	3	4	2	2	2	1	3	2	2	2	1	2
OG5154	2	2	2	2	2	2	2	2	2	2	4	2	2	3	8
OG5155	1	1	2	0	3	3	4	2	1	2	3	2	2	2	1
OG5156	3	3	3	1	1	3	1	4	3	3	2	4	3	2	3
OG5157	2	2	2	2	2	2	2	2	2	2	3	2	2	2	2
OG5158	2	2	2	0	6	2	2	2	2	2	3	3	2	1	7
OG5159	2	2	3	2	3	2	2	3	2	3	4	2	2	2	2
OG5160	2	2	2	0	2	2	2	2	2	4	4	3	3	3	7
OG5161	5	2	2	2	2	2	2	2	2	2	2	2	2	2	4
OG5162	2	2	2	0	2	2	2	2	2	2	2	3	2	2	1
OG5163	2	3	3	0	2	2	2	3	1	1	1	2	2	2	3
OG5164	2	5	2	3	4	4	2	3	3	2	5	2	3	2	6
OG5165	3	3	3	0	3	3	3	2	6	2	3	3	3	2	3
OG5166	2	3	3	1	2	2	2	3	2	2	4	2	3	2	2
OG5167	1	3	2	1	1	2	2	3	3	1	2	2	3	2	2
OG5168	4	4	4	4	4	4	4	4	2	4	5	2	4	2	4
OG5169	4	6	2	2	1	3	2	5	2	1	3	3	3	3	1
OG5170	4	5	3	2	5	2	3	2	2	2	4	2	3	2	3
OG5171	1	1	0	1	1	0	1	1	0	2	2	0	1	1	1
OG5172	3	2	2	1	0	1	2	2	2	1	0	4	2	0	0
OG5173	5	5	3	3	6	3	4	9	2	3	3	2	2	2	1
OG5174	4	4	4	3	2	1	6	3	3	2	2	2	2	1	2
OG5175	1	3	3	1	3	3	2	2	2	2	2	2	2	1	3
OG5177	2	3	2	2	4	2	3	3	2	3	4	3	2	1	6
OG5178	2	2	2	2	2	2	2	2	2	2	2	2	2	2	1
OG5179	2	2	1	0	1	1	2	1	1	3	1	6	2	4	5
OG5180	5	7	5	4	4	7	3	3	0	3	8	4	5	5	3
OG5181	2	2	2	1	2	2	2	2	2	2	3	2	2	2	4
OG5182	2	2	2	1	1	2	2	2	2	2	2	2	2	2	1
OG5183	2	2	2	1	2	3	2	3	1	3	5	1	2	2	1
OG5184	3	3	2	2	2	2	3	2	2	2	3	5	3	2	1
OG5185	2	2	2	0	1	1	1	1	2	2	2	2	2	0	1
OG5186	2	2	2	1	2	2	2	1	3	2	2	2	2	2	2
OG5187	2	2	2	2	2	2	2	2	2	2	2	2	2	2	5
OG5188	2	2	2	0	1	3	2	2	2	2	2	2	2	1	3
OG5189	3	2	3	1	2	2	1	1	2	2	2	2	2	2	7
OG5190	4	1	4	0	2	3	2	7	2	3	3	4	4	1	2
OG5191	1	1	1	1	1	1	1	1	1	1	1	1	1	1	2
OG5192	3	3	3	4	3	3	4	3	2	3	2	3	2	2	2
OG5193	2	4	3	2	2	3	2	2	3	3	3	6	2	1	4
OG5194	4	2	3	4	3	6	6	6	3	5	6	9	9	7	6
OG5195	2	2	2	1	2	2	2	3	2	2	2	1	3	0	6
OG5196	6	3	5	4	7	3	4	7	2	6	6	5	8	6	3
OG5197	2	6	5	5	4	5	1	6	4	5	5	3	4	2	3
OG5198	4	3	4	3	4	4	3	3	3	4	5	4	5	3	0
OG5199	2	2	2	2	2	2	3	2	2	2	2	2	2	2	2
OG5200	2	2	2	4	3	2	2	2	4	2	2	2	2	2	2
OG5201	1	2	0	1	1	1	2	1	1	1	2	1	1	1	1
OG5203	2	2	2	1	0	2	2	2	2	3	2	2	2	2	2
OG5204	2	2	2	1	0	2	2	2	2	1	2	3	3	2	3
OG5205	1	1	1	0	1	1	1	2	1	1	1	5	1	2	2
OG5206	2	2	2	2	2	2	2	2	2	2	4	2	2	1	3
OG5208	2	2	2	2	2	2	2	2	2	2	2	3	2	1	2
OG5209	2	0	2	0	0	1	2	1	1	1	2	3	2	2	3
OG5210	2	3	4	3	3	3	5	2	1	2	3	2	2	2	3
OG5211	3	3	1	2	2	2	3	2	3	2	2	3	2	2	2
OG5212	1	11	8	2	11	2	4	4	2	3	8	4	4	4	3
OG5213	2	3	3	1	2	2	3	2	1	2	3	2	3	3	4
OG5214	6	7	6	2	6	7	6	4	7	7	5	5	6	7	5
OG5215	2	3	3	2	2	2	2	1	2	3	5	2	2	3	4
OG5216	3	3	3	1	4	4	3	4	0	3	4	3	2	2	5
OG5217	3	2	2	1	2	2	2	2	5	2	3	3	2	1	5
OG5218	3	2	2	1	2	2	2	2	2	3	4	1	2	2	3
OG5220	1	16	10	4	10	17	13	5	4	9	14	0	29	17	0
OG5221	2	0	2	2	1	1	2	2	1	2	0	1	2	1	3
OG5222	0	2	1	0	2	2	2	3	2	2	1	3	2	3	1
OG5224	2	2	2	0	3	2	1	2	2	3	4	2	1	4	1
OG5225	2	2	2	1	4	2	2	2	2	2	2	4	2	2	2
OG5233	2	1	1	0	1	1	1	1	0	1	1	1	1	1	0
OG5243	3	3	4	1	1	2	2	2	2	2	2	3	2	2	1
OG5244	2	6	2	2	3	3	7	2	2	2	4	2	2	2	3
OG5245	3	2	2	1	2	2	2	3	2	5	3	2	3	4	4
OG5246	2	4	4	3	3	4	4	3	4	3	3	4	4	4	4
OG5247	4	3	4	3	4	5	1	4	2	4	6	3	2	0	2
OG5248	1	1	1	1	1	1	1	1	1	1	1	1	1	1	0
OG5249	1	1	1	1	1	1	1	1	1	4	2	3	3	3	2
OG5250	2	5	3	1	6	3	6	3	2	2	4	2	4	2	5
OG5251	2	2	2	1	3	4	4	2	4	3	2	2	2	2	3
OG5252	2	2	2	0	2	2	2	1	2	2	3	2	2	2	4
OG5253	1	1	1	2	1	2	2	1	1	1	1	1	1	2	1
OG5254	3	2	2	1	2	2	2	2	2	2	2	2	2	1	0
OG5255	1	1	1	0	1	2	1	1	1	2	1	1	1	0	2
OG5257	2	2	2	2	2	4	5	3	4	2	2	4	2	2	15
OG5258	3	4	3	2	3	2	3	3	3	4	2	2	2	4	1
OG5259	3	3	3	3	4	3	2	4	5	5	4	4	3	2	3
OG5261	2	3	3	2	2	3	3	3	2	2	2	2	2	2	2
OG5262	2	2	2	0	2	2	2	2	2	2	2	2	2	1	1
OG5263	3	2	3	0	0	2	2	2	2	2	2	2	2	3	2
OG5265	2	1	2	2	2	2	1	2	1	2	0	0	2	1	3
OG5266	3	8	5	3	3	7	4	2	1	4	4	2	5	7	2
OG5267	7	7	4	7	5	6	6	4	2	2	3	3	3	5	5
OG5268	2	2	2	2	2	2	3	2	7	3	3	2	2	2	8
OG5269	4	1	1	1	1	1	1	1	1	1	1	2	1	1	1
OG5270	4	2	2	4	2	3	2	2	3	2	6	3	2	2	2
OG5271	2	3	2	1	2	2	2	2	2	2	1	3	3	0	1
OG5272	2	2	3	0	0	2	1	2	1	1	3	2	4	1	2
OG5273	2	2	2	2	2	2	3	2	2	2	4	2	2	2	2
OG5274	0	0	1	1	1	1	0	2	1	2	3	1	4	1	3
OG5275	2	0	2	0	2	0	0	2	0	2	0	2	2	1	1
OG5276	2	2	2	1	2	2	2	2	2	2	1	2	2	3	2
OG5277	3	2	2	0	3	2	3	3	3	2	3	1	2	3	1
OG5278	2	2	2	1	2	2	2	2	2	2	2	2	2	2	4
OG5279	2	1	2	1	3	2	0	2	2	2	3	3	2	2	4
OG5280	2	3	1	2	1	1	2	1	1	0	0	3	2	3	3
OG5281	2	2	2	1	2	3	2	2	3	2	2	2	2	1	1
OG5282	1	1	1	1	1	1	1	1	2	2	1	1	2	1	1
OG5283	3	2	2	2	2	2	2	3	2	3	4	2	4	1	2
OG5284	3	2	2	1	2	2	2	2	2	2	3	2	2	1	5
OG5285	2	2	2	2	3	2	2	2	1	3	4	3	2	0	3
OG5286	2	2	2	3	2	2	2	2	3	2	3	2	2	2	1
OG5287	3	2	2	2	3	4	3	2	2	2	3	2	2	1	3
OG5288	2	2	2	2	1	1	0	1	2	1	3	2	2	1	6
OG5289	3	4	9	0	4	2	1	3	2	1	1	2	2	0	2
OG5290	2	2	1	1	2	2	2	3	2	1	4	2	2	1	10
OG5291	2	2	2	1	2	2	2	2	0	2	2	2	2	2	4
OG5292	1	2	2	1	2	2	2	2	0	2	3	3	2	1	1
OG5293	2	2	2	1	2	2	2	2	2	2	1	4	2	2	4
OG5294	1	1	1	0	0	1	0	0	1	0	0	1	1	0	1
OG5295	4	3	3	1	2	1	2	3	2	3	4	2	4	0	5
OG5296	4	5	3	1	4	3	2	3	1	1	2	1	2	2	5
OG5297	2	2	1	0	3	3	2	3	1	2	3	3	3	1	1
OG5298	3	1	3	3	2	2	4	3	0	3	7	3	3	2	4
OG5299	2	2	2	2	0	2	3	1	2	1	4	2	2	2	3
OG5300	2	2	3	2	2	2	2	2	2	2	2	1	2	2	2
OG5301	2	2	2	1	2	2	1	3	2	2	0	4	2	3	3
OG5302	1	1	1	1	1	1	1	2	1	1	2	1	1	2	1
OG5303	1	3	2	2	0	1	1	1	2	1	1	1	2	3	1
OG5304	2	1	3	1	1	1	1	2	1	2	0	2	2	2	3
OG5305	3	3	3	0	2	3	3	2	3	2	4	2	3	2	6
OG5306	4	2	2	2	3	2	2	2	2	3	4	2	2	2	4
OG5307	2	2	2	2	2	2	0	2	0	2	1	2	2	2	4
OG5308	2	2	2	1	2	2	2	2	2	1	2	1	2	3	1
OG5309	2	2	2	2	2	2	2	2	2	2	3	2	2	2	1
OG5310	4	5	4	1	3	4	5	5	2	3	6	4	4	3	3
OG5311	3	4	3	2	5	7	6	3	5	3	5	6	5	3	6
OG5312	1	3	2	2	1	2	2	2	2	2	2	2	2	1	3
OG5313	2	2	2	1	2	2	3	2	1	2	2	3	2	1	1
OG5314	1	2	2	1	0	2	1	2	2	2	2	3	2	1	3
OG5315	2	1	1	0	2	1	1	1	1	1	1	1	1	0	1
OG5316	0	2	1	1	3	2	2	1	2	2	2	2	2	2	2
OG5317	2	2	2	1	2	2	2	2	2	2	2	1	2	1	3
OG5318	2	2	2	1	2	3	2	2	0	2	2	2	2	3	2
OG5319	2	2	2	1	2	2	2	2	3	2	3	4	2	3	2
OG5320	2	2	2	1	2	2	2	2	2	2	1	2	2	2	2
OG5321	4	2	2	1	2	1	2	2	2	3	0	2	2	1	3
OG5323	2	2	2	1	2	2	2	2	2	2	2	2	2	1	1
OG5325	2	2	2	2	2	2	2	2	2	3	2	3	2	1	1
OG5326	2	2	2	2	2	2	2	2	2	2	4	3	4	3	10
OG5327	1	3	3	2	3	3	3	5	3	4	5	2	4	6	6
OG5328	1	2	2	2	1	2	2	2	1	1	2	2	1	2	2
OG5329	5	5	4	2	4	4	4	4	3	4	7	6	5	3	16
OG5330	2	2	2	2	2	3	2	3	3	3	5	2	3	4	1
OG5331	1	1	1	0	1	1	1	3	1	2	2	4	2	3	1
OG5332	3	2	4	2	2	3	2	3	3	3	4	3	2	6	5
OG5333	2	1	1	1	1	1	1	2	1	1	1	1	1	1	1
OG5334	2	3	3	1	1	3	0	4	3	2	1	3	3	4	2
OG5335	2	2	2	1	2	2	3	2	2	2	3	2	3	1	4
OG5336	2	1	2	0	1	1	0	1	1	1	2	2	2	2	2
OG5337	2	2	2	1	2	2	2	2	2	3	1	2	2	2	0
OG5338	3	4	3	1	6	4	4	3	3	4	3	3	4	3	3
OG5339	1	2	2	0	1	2	2	2	1	2	0	3	1	1	4
OG5340	1	0	2	1	1	0	0	1	0	2	1	3	2	2	1
OG5342	3	4	4	2	2	2	3	2	2	3	3	3	2	1	10
OG5343	1	1	1	1	1	1	1	1	1	2	1	1	1	1	1
OG5344	2	2	2	3	2	2	2	2	2	2	2	1	2	1	6
OG5345	4	4	3	0	4	2	6	2	1	2	2	3	2	2	0
OG5346	1	1	1	0	1	1	1	1	1	2	1	1	1	2	2
OG5347	8	5	1	3	6	6	5	6	6	6	4	5	8	3	0
OG5348	2	2	2	2	2	1	2	3	1	3	3	2	2	2	0
OG5349	2	2	2	1	2	2	2	3	2	2	4	2	2	1	2
OG5350	2	1	2	1	2	2	2	2	2	2	2	2	2	1	3
OG5351	3	2	2	2	2	2	2	3	2	2	2	2	2	2	1
OG5352	2	2	2	1	2	1	2	2	2	3	2	1	2	2	5
OG5353	3	2	2	1	2	2	2	2	2	4	2	2	2	3	4
OG5354	1	6	2	1	2	1	4	2	1	3	0	2	1	1	6
OG5355	2	1	2	2	2	2	2	2	2	2	1	2	2	2	2
OG5356	1	3	3	2	2	2	2	1	1	1	1	1	1	2	1
OG5357	1	1	1	1	1	1	1	1	1	1	1	1	1	2	4
OG5358	1	0	1	0	1	0	1	0	0	0	0	2	1	1	0
OG5359	2	2	2	2	1	2	2	2	2	1	2	2	2	0	1
OG5360	2	2	2	2	2	2	3	2	1	3	2	2	2	2	1
OG5361	3	2	2	1	2	2	2	2	2	2	3	4	2	2	2
OG5362	2	2	2	1	2	2	2	2	3	2	3	2	2	3	9
OG5363	1	3	2	1	3	3	3	2	2	2	6	1	2	2	2
OG5364	1	2	3	0	3	4	3	4	3	3	5	3	3	2	2
OG5365	2	3	3	0	4	5	6	2	2	2	2	2	2	2	3
OG5366	1	5	3	0	4	2	3	2	2	2	4	2	2	0	5
OG5367	2	2	2	0	2	2	2	3	2	2	3	2	2	2	3
OG5368	3	3	1	2	1	2	2	2	1	2	3	2	2	2	4
OG5369	2	2	2	2	2	2	2	2	2	2	3	2	2	1	0
OG5370	2	1	1	0	1	1	1	2	1	2	2	4	3	2	2
OG5371	1	2	2	1	1	1	1	1	1	1	2	2	1	1	1
OG5372	1	1	1	1	1	1	1	1	1	1	2	1	1	1	3
OG5373	2	2	2	2	2	3	2	3	2	3	2	2	2	1	3
OG5374	2	2	2	0	1	2	2	3	1	4	2	3	2	6	2
OG5376	2	2	2	2	2	2	2	2	3	2	2	2	2	2	2
OG5377	1	2	1	1	2	2	1	2	1	1	2	1	1	1	1
OG5378	2	2	2	1	2	2	2	5	3	2	4	2	5	3	1
OG5379	2	1	2	1	1	1	2	2	2	1	2	2	3	2	3
OG5380	1	1	1	1	1	1	1	1	1	1	2	1	2	1	1
OG5381	3	3	5	4	4	3	4	3	2	2	2	3	2	2	9
OG5382	2	2	2	2	2	2	2	2	2	2	3	2	2	3	2
OG5383	1	1	2	1	2	1	2	2	1	2	1	1	3	2	2
OG5384	2	1	1	2	1	2	2	2	2	2	2	2	3	2	2
OG5385	3	3	3	0	2	2	2	2	1	1	2	2	2	2	2
OG5386	2	2	2	2	2	2	2	1	1	0	0	1	1	2	0
OG5387	4	8	2	1	6	3	2	2	2	2	2	1	2	2	0
OG5388	1	1	1	1	1	1	1	1	1	1	2	1	1	1	2
OG5389	3	2	2	1	2	2	2	3	2	3	3	2	2	3	2
OG5390	2	2	2	1	2	3	2	2	2	2	2	2	2	2	1
OG5391	2	5	2	3	4	2	4	3	2	2	4	2	2	2	2
OG5392	2	2	2	1	2	2	2	2	2	2	2	2	2	2	1
OG5393	4	2	2	2	2	3	2	2	2	2	0	2	5	2	2
OG5394	2	2	3	2	2	2	2	2	2	2	2	2	2	3	1
OG5395	6	8	7	1	10	5	8	6	4	4	2	2	2	6	2
OG5396	6	4	4	3	4	4	4	4	4	4	8	7	4	4	3
OG5397	1	2	3	1	1	3	2	2	2	2	1	2	3	2	0
OG5398	1	3	0	1	3	0	3	0	1	0	0	0	0	0	0
OG5399	2	1	2	1	1	1	3	2	1	1	1	2	2	2	1
OG5400	2	2	2	2	2	2	3	2	2	2	3	2	2	2	2
OG5401	3	1	1	1	1	1	1	1	1	1	1	2	1	1	1
OG5402	3	2	2	1	1	2	2	2	2	1	2	3	3	1	5
OG5403	1	1	1	0	1	1	0	1	0	1	1	1	1	1	0
OG5404	0	2	4	0	1	2	2	2	1	2	2	2	1	1	1
OG5405	1	1	1	1	1	2	1	2	1	1	2	3	3	1	1
OG5406	2	2	2	1	1	2	2	2	0	2	2	2	2	1	1
OG5407	0	2	1	1	2	2	1	1	1	1	1	1	1	1	1
OG5408	2	2	2	1	2	2	1	2	2	2	2	1	2	1	4
OG5409	2	2	1	1	2	1	2	2	1	2	3	2	2	1	2
OG5410	2	2	3	0	2	2	2	2	2	2	1	2	2	3	8
OG5411	2	2	2	1	2	2	2	2	1	2	2	3	2	1	4
OG5412	3	3	3	3	4	3	3	4	2	4	5	3	4	3	0
OG5413	1	1	1	0	1	1	1	1	1	1	1	1	1	1	2
OG5414	5	2	3	2	3	2	2	3	1	2	5	2	3	3	3
OG5415	2	2	1	1	2	2	3	1	1	2	2	3	2	1	3
OG5416	2	2	2	1	2	2	2	3	5	3	3	3	3	3	3
OG5417	3	2	2	2	2	3	3	2	2	2	2	3	2	2	2
OG5418	4	3	3	1	3	4	3	3	3	3	3	3	3	2	3
OG5419	1	1	1	1	1	2	1	1	1	1	1	1	1	1	4
OG5420	4	2	3	3	2	2	4	4	2	4	6	5	4	3	1
OG5422	2	2	2	2	0	2	2	2	2	1	1	3	2	1	0
OG5423	1	2	1	1	1	2	1	0	1	1	1	1	1	2	5
OG5424	2	2	2	2	2	2	2	2	2	3	3	2	2	2	3
OG5425	2	5	3	1	2	4	7	2	2	2	3	3	2	1	2
OG5426	2	2	2	1	2	2	1	3	2	2	2	2	2	2	4
OG5427	1	3	4	2	4	3	2	2	2	3	3	3	2	3	3
OG5428	4	3	3	2	3	3	2	2	1	4	1	2	2	3	1
OG5429	1	1	1	1	1	1	2	0	1	0	0	1	1	0	2
OG5430	2	2	2	1	3	2	2	2	3	3	2	2	3	2	1
OG5431	2	2	2	0	2	2	3	2	3	2	3	2	2	1	3
OG5432	3	3	2	4	2	4	4	2	2	3	3	2	2	1	2
OG5433	1	1	1	0	1	3	1	2	1	2	6	3	2	2	6
OG5434	1	2	0	1	1	1	1	1	2	1	1	1	1	0	0
OG5435	3	2	2	2	1	2	0	2	2	0	1	3	2	1	3
OG5436	2	1	1	0	1	1	1	1	1	1	1	1	1	1	3
OG5437	1	0	2	1	0	0	0	2	1	1	2	1	3	1	2
OG5438	3	2	2	1	2	2	2	2	1	2	2	2	2	1	5
OG5439	2	2	3	1	2	1	1	3	4	3	3	6	5	3	7
OG5440	2	2	2	2	0	2	2	2	2	2	2	2	2	2	1
OG5441	2	1	2	1	2	1	2	2	1	2	3	2	2	2	6
OG5442	2	2	2	2	3	2	3	2	2	2	3	3	2	2	2
OG5443	2	2	2	0	1	1	1	2	2	1	2	3	3	0	0
OG5444	3	3	3	2	2	3	3	3	3	3	4	3	3	2	2
OG5445	1	1	1	0	1	2	1	1	0	1	1	2	1	1	0
OG5446	1	1	1	1	1	1	1	1	1	2	1	1	3	1	0
OG5447	1	1	1	1	1	4	1	2	2	2	2	2	2	1	1
OG5448	2	2	2	1	2	2	2	2	2	2	2	2	3	2	8
OG5449	2	2	2	1	1	1	2	2	2	2	2	3	2	1	3
OG5450	1	1	1	2	1	1	1	1	1	1	1	2	2	1	1
OG5451	2	2	1	0	2	2	2	3	2	2	2	2	2	3	2
OG5452	6	10	2	1	3	12	8	2	2	2	2	2	3	2	3
OG5453	2	2	2	0	2	2	2	2	2	3	5	3	3	0	2
OG5454	2	2	2	2	2	2	2	2	2	2	2	1	2	1	13
OG5455	1	2	2	1	0	2	2	2	2	2	1	1	2	1	1
OG5456	2	2	2	1	2	4	2	2	2	2	2	2	2	2	3
OG5457	1	1	1	0	1	1	1	1	1	1	0	1	1	2	1
OG5458	2	2	2	2	2	2	2	2	3	2	2	2	2	1	1
OG5459	2	2	2	1	2	2	2	3	1	2	4	2	3	2	1
OG5460	4	4	5	4	4	4	4	4	1	5	5	4	4	2	0
OG5461	1	2	2	1	1	2	2	2	1	1	1	2	2	1	2
OG5462	2	2	3	0	2	2	2	1	3	2	4	2	2	2	2
OG5463	1	1	1	1	1	1	1	1	1	1	1	1	1	1	3
OG5464	1	6	9	3	6	6	3	14	6	9	3	8	11	10	6
OG5466	1	1	1	1	1	1	1	1	1	2	1	0	1	0	0
OG5467	2	2	2	0	2	2	2	2	1	2	2	2	2	2	3
OG5469	2	2	2	1	2	2	2	2	2	2	2	4	2	2	3
OG5470	2	3	2	1	1	2	3	2	2	1	2	2	2	0	2
OG5472	9	4	5	4	5	7	9	7	7	11	7	6	7	5	10
OG5473	2	2	3	0	1	2	2	2	3	1	1	2	2	1	2
OG5474	1	2	2	3	2	2	4	2	2	2	4	2	2	2	2
OG5475	0	32	0	0	0	14	3	5	1	2	2	0	1	0	0
OG5478	0	1	1	1	4	2	0	1	0	1	0	0	0	1	0
OG5481	1	1	1	0	1	2	1	1	1	1	2	1	1	1	1
OG5482	1	1	1	1	1	1	1	1	1	1	1	1	1	1	1
OG5483	0	0	1	1	1	0	0	1	1	1	1	2	2	1	1
OG5484	1	1	1	0	1	1	1	2	1	2	2	2	2	2	1
OG5485	3	4	2	4	0	2	2	4	2	2	1	2	5	0	2
OG5486	1	1	1	1	1	1	1	1	1	1	2	1	1	1	1
OG5487	2	5	2	3	4	3	3	2	2	4	2	2	2	2	4
OG5488	2	3	4	3	2	2	2	2	2	2	3	1	3	1	3
OG5489	1	1	1	1	1	1	1	1	1	1	1	1	1	1	1
OG5490	1	1	1	1	1	1	1	1	1	1	2	1	1	1	0
OG5491	1	1	1	1	1	5	1	1	1	1	1	1	1	0	0
OG5492	3	4	3	3	2	3	2	4	4	3	6	5	3	3	4
OG5493	0	3	6	2	2	3	2	2	2	1	2	2	2	1	3
OG5494	1	1	1	1	1	1	1	2	1	1	2	2	1	1	1
OG5495	4	1	2	2	1	4	2	1	2	0	1	2	2	1	4
OG5496	3	3	2	3	2	3	4	3	2	2	2	2	1	2	1
OG5497	3	2	2	2	2	2	2	2	2	2	3	3	2	2	5
OG5498	2	3	2	2	2	2	2	2	2	2	1	3	2	3	3
OG5499	2	2	2	2	2	2	2	2	2	2	2	2	2	2	3
OG5500	1	1	1	1	1	1	1	1	0	2	3	3	3	2	2
OG5501	1	2	2	1	2	2	2	2	1	2	2	2	2	1	1
OG5502	0	1	1	0	1	0	0	1	0	1	0	1	1	1	1
OG5503	3	1	2	2	0	2	2	2	1	1	1	2	2	3	1
OG5504	1	1	1	1	1	1	1	1	1	1	1	1	1	1	1
OG5505	2	2	2	1	2	2	2	3	2	2	2	2	2	2	3
OG5506	5	5	3	4	2	4	5	4	3	2	5	4	3	2	6
OG5507	1	0	2	0	2	0	2	3	2	2	1	3	2	1	4
OG5508	2	2	2	0	2	2	3	1	2	2	2	1	1	2	2
OG5509	3	2	3	1	2	2	2	2	0	2	2	4	2	2	2
OG5510	2	4	4	2	3	5	4	5	3	3	6	4	4	6	3
OG5511	2	2	3	1	2	2	3	2	2	3	2	4	2	1	2
OG5512	1	1	1	0	2	1	1	1	1	1	1	1	1	1	0
OG5514	2	1	1	1	0	1	1	1	1	1	0	2	1	0	1
OG5515	5	9	6	6	10	6	5	5	2	4	6	2	4	3	3
OG5516	1	1	1	2	1	1	2	1	0	1	2	1	1	1	2
OG5517	1	0	3	0	2	2	1	0	1	2	1	1	2	3	1
OG5518	1	2	2	2	2	2	2	2	2	2	2	2	2	2	2
OG5519	2	2	2	1	1	2	2	2	2	2	2	3	2	2	2
OG5520	0	6	1	3	4	3	5	7	1	2	8	1	5	5	1
OG5521	3	2	4	2	4	3	3	3	3	3	4	1	4	4	2
OG5522	2	1	2	2	2	2	2	4	2	4	5	3	2	2	1
OG5523	0	3	1	2	0	1	2	0	0	0	2	0	0	0	0
OG5524	2	2	2	1	2	2	2	2	2	2	2	3	3	2	3
OG5525	2	1	1	0	1	1	1	1	2	1	2	2	1	1	1
OG5526	1	1	1	0	1	1	1	3	2	2	2	2	2	2	0
OG5527	3	2	2	2	2	2	3	3	2	2	2	2	2	2	4
OG5528	2	2	2	1	2	4	5	2	2	2	4	4	2	3	3
OG5529	3	3	3	3	4	4	2	1	2	1	3	2	2	1	1
OG5530	3	2	2	0	0	2	0	3	2	0	3	2	2	0	4
OG5531	4	4	2	4	4	4	4	4	4	4	5	4	4	6	4
OG5532	0	0	0	2	1	1	2	1	2	0	0	2	2	0	0
OG5533	2	2	4	1	2	2	2	3	1	1	1	1	2	1	1
OG5534	2	2	2	2	2	2	2	2	2	2	2	3	2	1	3
OG5535	5	3	3	2	3	3	3	2	0	3	3	3	3	2	3
OG5536	2	2	2	1	1	2	1	2	1	1	2	1	2	0	1
OG5537	2	2	2	2	2	2	2	2	3	3	3	2	2	2	3
OG5538	2	2	2	1	2	2	2	2	1	2	3	2	2	1	1
OG5539	0	2	2	1	0	2	2	2	2	1	2	2	2	1	1
OG5540	2	5	2	0	3	10	5	2	2	2	4	2	2	2	2
OG5541	2	4	3	2	3	3	4	4	4	3	9	4	5	4	7
OG5542	4	2	5	5	2	3	0	2	1	2	0	2	2	2	3
OG5543	3	3	2	4	2	3	3	2	2	3	3	3	2	2	2
OG5544	2	3	2	1	2	2	2	2	2	3	2	4	2	1	2
OG5545	2	3	2	2	2	2	2	3	2	2	2	2	2	1	6
OG5546	2	3	3	2	3	2	4	4	2	2	5	3	4	3	1
OG5547	4	2	3	2	4	4	5	3	4	2	4	3	2	3	6
OG5548	1	1	1	0	1	1	1	1	1	1	1	3	1	1	2
OG5549	2	2	2	2	2	2	2	2	3	2	2	2	2	2	3
OG5550	3	2	2	3	2	2	2	3	2	2	2	3	2	2	6
OG5551	2	2	2	1	0	2	1	2	2	0	2	2	2	1	2
OG5553	3	2	3	1	1	3	2	3	3	2	2	2	3	2	3
OG5554	1	1	2	1	1	2	2	2	2	3	1	1	2	1	0
OG5555	2	2	2	2	2	2	2	4	2	3	4	3	3	1	3
OG5556	2	0	1	0	1	1	1	3	3	2	1	4	3	1	1
OG5557	2	2	2	1	2	2	2	2	2	2	2	3	2	2	1
OG5559	4	4	3	2	3	7	7	3	4	2	5	2	2	2	5
OG5560	2	2	3	2	1	4	2	2	2	1	1	2	2	0	5
OG5561	2	2	1	0	3	3	2	1	1	1	1	1	1	1	1
OG5562	2	2	2	2	1	2	2	2	2	1	3	3	2	1	3
OG5563	3	3	2	1	1	2	2	2	3	2	3	2	2	1	11
OG5564	3	5	4	4	3	3	3	2	2	1	3	2	2	2	3
OG5565	2	2	5	3	2	2	5	2	3	3	2	2	2	3	2
OG5566	3	2	3	3	3	2	3	2	2	2	2	2	2	3	2
OG5567	3	2	2	3	2	3	4	2	2	2	3	2	3	2	2
OG5568	5	5	2	2	8	2	4	8	4	12	11	2	8	10	3
OG5569	2	2	2	3	2	2	2	3	2	2	3	2	2	1	1
OG5570	3	2	3	1	3	2	2	2	2	2	2	2	2	1	3
OG5571	1	3	2	1	2	2	2	2	0	2	2	1	2	2	3
OG5572	3	2	2	2	2	1	2	1	3	2	2	3	2	4	3
OG5573	2	2	2	1	2	2	2	3	2	4	2	1	3	2	3
OG5574	9	5	4	3	5	7	5	10	7	7	13	6	9	3	6
OG5575	4	0	3	1	3	0	0	3	1	3	1	3	3	4	0
OG5576	1	1	1	1	1	1	1	2	1	2	3	2	2	2	1
OG5577	1	1	1	0	1	1	1	2	1	2	4	1	5	2	1
OG5578	2	2	2	1	2	2	2	2	2	3	2	2	2	2	1
OG5579	2	2	2	2	2	2	2	2	2	2	2	4	2	2	4
OG5580	2	2	2	1	2	2	2	2	2	2	2	2	2	1	2
OG5581	3	2	2	0	7	2	5	3	3	4	7	3	3	4	2
OG5582	2	2	2	1	2	2	2	1	2	2	1	2	2	2	0
OG5583	2	2	2	1	2	2	1	2	1	2	0	2	2	1	3
OG5584	2	2	2	0	2	2	2	2	2	2	2	2	2	3	4
OG5586	2	4	5	2	4	4	4	2	3	2	7	3	5	5	5
OG5587	6	6	11	5	10	7	6	1	1	3	4	3	1	1	4
OG5588	2	5	4	3	3	5	3	4	4	4	4	6	5	4	4
OG5589	3	0	2	1	3	0	0	2	1	2	3	2	2	3	2
OG5590	1	2	2	1	0	5	4	2	2	3	2	2	2	1	2
OG5591	2	2	2	2	1	1	2	2	1	2	0	3	3	2	2
OG5592	2	2	2	2	1	2	2	2	2	2	2	1	2	3	2
OG5593	2	2	2	2	0	3	1	6	2	3	3	3	7	4	2
OG5594	2	0	1	1	0	0	1	1	1	1	0	1	1	1	1
OG5595	1	1	1	1	1	1	1	2	2	2	3	3	2	2	1
OG5596	1	0	1	1	1	1	1	1	1	1	1	1	1	1	2
OG5597	4	2	2	0	2	2	2	2	2	2	5	2	3	3	3
OG5598	2	3	2	1	2	2	3	3	2	2	4	3	2	2	4
OG5600	3	2	2	1	2	2	2	2	2	2	2	3	2	1	3
OG5601	2	2	2	2	2	2	2	2	2	2	2	2	3	1	1
OG5602	2	4	2	2	2	3	4	2	2	2	3	1	2	2	1
OG5603	2	2	2	1	2	2	2	3	2	2	2	2	2	1	3
OG5604	5	11	3	1	3	5	3	1	3	2	5	4	2	1	4
OG5605	2	3	1	1	2	3	2	2	2	3	2	2	2	1	2
OG5606	1	2	2	1	2	2	3	2	2	2	0	2	2	1	2
OG5607	1	1	1	1	1	1	1	1	1	1	1	1	1	1	2
OG5608	1	0	3	2	2	3	5	2	3	2	2	5	4	4	3
OG5609	1	3	2	1	2	3	3	3	2	2	1	1	2	3	5
OG5610	4	2	4	2	2	2	1	5	2	6	10	1	4	1	1
OG5611	2	2	2	2	1	2	2	3	2	1	2	2	2	2	2
OG5612	3	3	2	1	3	2	3	2	1	2	3	2	2	3	4
OG5613	2	2	2	3	1	1	2	2	2	1	5	5	2	3	1
OG5614	2	4	2	4	8	6	6	2	1	3	1	2	4	3	1
OG5615	2	2	2	1	1	2	2	2	2	1	3	2	2	2	2
OG5616	3	3	3	1	3	3	3	3	4	5	5	3	4	2	5
OG5617	2	3	2	2	2	2	3	3	2	2	5	2	1	2	3
OG5618	1	1	1	1	1	1	1	1	1	1	1	1	1	1	1
OG5619	1	1	0	0	2	1	1	2	1	3	2	2	2	4	5
OG5620	2	2	2	0	0	2	3	2	2	1	2	2	2	1	3
OG5621	1	1	1	3	1	1	1	1	2	3	3	1	2	3	1
OG5622	3	3	2	2	2	3	2	2	2	2	3	2	2	1	1
OG5623	1	3	1	1	2	2	2	1	1	0	2	2	1	1	1
OG5624	2	2	2	2	3	2	2	2	1	2	2	5	2	2	2
OG5625	1	1	3	2	2	1	0	3	2	2	3	2	2	2	1
OG5626	0	1	1	0	1	1	1	1	1	1	1	1	1	1	1
OG5628	3	3	3	1	3	3	1	3	2	1	3	2	3	0	9
OG5629	2	2	2	1	1	4	3	2	1	1	2	2	2	2	3
OG5631	4	5	4	3	2	4	3	4	3	3	2	2	4	4	4
OG5632	2	2	3	1	2	2	2	2	2	2	2	1	3	2	2
OG5633	1	3	3	1	3	3	4	1	1	1	1	1	1	1	4
OG5634	5	3	4	1	3	4	2	3	3	4	8	0	3	3	6
OG5635	2	2	2	3	2	2	2	2	2	3	2	2	2	1	3
OG5636	4	4	3	3	4	4	3	3	2	3	3	5	4	1	3
OG5637	2	2	2	2	2	2	2	2	2	3	1	2	2	1	4
OG5639	2	3	4	1	1	3	2	2	2	1	1	2	2	2	3
OG5640	2	4	4	1	3	3	3	2	4	2	2	3	2	3	2
OG5641	2	2	4	1	0	2	2	2	2	1	2	1	2	0	4
OG5642	2	2	2	3	2	2	2	2	2	2	1	1	3	2	1
OG5643	2	2	2	0	2	2	2	3	1	1	2	2	2	2	2
OG5644	1	2	2	1	2	2	2	2	2	2	2	2	2	1	3
OG5645	1	2	1	1	3	2	2	1	1	3	2	2	1	1	1
OG5646	2	3	2	2	4	3	3	4	2	2	2	2	2	2	1
OG5647	2	3	3	4	2	2	2	3	3	3	3	2	4	2	3
OG5648	3	4	4	2	3	4	4	3	3	3	3	4	3	2	4
OG5649	1	1	1	0	0	1	0	1	1	2	1	1	1	2	1
OG5650	1	3	2	2	2	2	3	2	2	2	2	2	2	3	2
OG5651	3	4	3	3	4	4	2	4	1	4	5	3	4	4	0
OG5652	2	2	1	2	2	2	2	3	2	2	2	2	2	2	1
OG5654	2	1	1	1	1	1	1	3	1	1	1	1	1	1	1
OG5655	1	1	2	3	3	1	4	1	1	2	1	1	1	1	1
OG5656	2	2	2	2	3	2	2	2	2	2	2	3	2	3	3
OG5657	2	1	2	4	1	2	1	2	2	2	2	2	2	2	1
OG5658	1	1	2	1	1	2	2	3	2	2	2	1	2	2	4
OG5659	2	2	2	1	2	2	2	2	1	2	1	3	2	1	1
OG5660	2	2	2	2	2	2	2	1	0	1	1	1	1	0	1
OG5663	2	2	3	2	3	3	2	2	3	4	4	5	4	2	2
OG5664	2	2	2	2	2	2	2	2	2	2	2	2	2	2	3
OG5665	1	2	2	2	1	3	2	1	1	3	0	1	2	2	5
OG5666	3	2	2	1	2	2	2	2	2	2	3	3	2	2	3
OG5667	2	2	2	2	2	2	2	2	1	2	2	2	3	1	3
OG5668	1	2	2	0	1	2	1	2	1	2	3	2	2	3	1
OG5669	2	2	2	0	2	2	2	2	1	2	3	1	2	1	1
OG5670	2	1	1	1	1	1	1	1	1	1	1	1	1	2	1
OG5672	1	1	1	0	1	1	2	1	3	2	4	2	2	2	2
OG5673	1	1	1	1	1	1	1	1	1	1	1	3	1	1	1
OG5674	2	1	2	1	3	1	2	2	2	4	5	1	2	3	3
OG5676	2	4	5	2	5	4	4	4	3	2	6	6	6	4	6
OG5677	2	2	2	3	2	2	5	2	2	2	1	4	2	1	1
OG5678	1	2	3	1	1	0	0	1	2	2	2	2	2	3	2
OG5679	2	2	2	2	2	2	2	4	3	2	2	2	2	1	2
OG5681	1	1	1	1	1	1	1	1	1	1	1	1	1	1	1
OG5682	2	2	2	2	2	2	2	1	2	2	2	1	2	4	2
OG5683	2	2	2	3	1	2	2	2	2	3	3	2	2	3	0
OG5684	2	2	2	0	2	2	2	2	1	2	3	2	2	2	1
OG5685	2	2	2	1	2	2	2	2	2	2	3	2	2	2	2
OG5686	1	1	1	1	1	1	1	2	0	1	1	1	1	2	2
OG5687	2	2	2	1	2	2	2	2	2	3	3	2	2	2	1
OG5688	2	2	2	1	2	3	2	2	2	2	2	2	2	1	1
OG5689	2	2	2	0	2	2	2	2	2	3	2	2	2	2	2
OG5690	2	0	2	2	2	2	2	3	2	2	6	4	2	2	2
OG5691	1	2	2	1	2	2	2	2	2	2	4	3	2	2	2
OG5692	2	2	2	2	2	3	2	2	2	1	2	3	2	1	5
OG5693	3	2	2	0	2	2	2	2	2	2	2	3	2	1	0
OG5694	1	1	1	1	1	1	1	1	1	1	1	2	1	1	3
OG5695	1	1	1	1	1	1	1	1	1	1	1	1	1	1	4
OG5696	2	2	3	1	2	2	2	2	1	1	1	1	1	1	9
OG5697	2	2	2	2	2	2	2	2	2	2	3	2	2	1	1
OG5698	0	2	1	1	2	2	2	1	1	2	3	1	2	2	1
OG5699	3	5	3	3	6	2	7	2	2	2	2	1	2	3	2
OG5700	2	2	3	2	0	2	3	2	2	2	4	2	2	0	2
OG5701	3	2	3	2	3	5	2	3	2	2	2	1	4	2	1
OG5702	2	2	2	1	3	3	3	4	3	4	2	5	3	2	2
OG5703	4	3	3	3	3	3	3	2	2	3	3	3	3	1	5
OG5704	4	2	2	1	2	2	2	3	2	2	3	2	2	2	3
OG5705	2	2	2	1	1	2	2	2	3	2	3	1	3	2	4
OG5706	3	3	3	1	3	3	2	2	2	2	2	1	2	3	2
OG5708	3	4	2	0	2	1	1	2	2	2	2	3	1	1	5
OG5709	2	2	2	0	2	2	2	1	2	2	2	3	2	5	4
OG5710	2	3	2	4	2	4	3	3	2	2	5	2	2	2	4
OG5711	1	1	1	1	1	1	1	0	1	1	2	2	1	1	0
OG5712	4	2	2	1	1	2	2	1	1	1	1	1	2	1	4
OG5713	2	2	3	1	2	1	2	2	1	2	2	3	2	2	2
OG5714	0	0	1	0	0	0	1	0	0	1	0	0	0	0	0
OG5715	2	2	2	1	2	2	2	1	0	2	5	2	1	3	2
OG5716	2	2	2	1	2	3	2	3	3	2	3	3	2	2	1
OG5717	2	2	3	2	2	2	2	3	2	2	2	2	2	2	3
OG5718	2	2	2	0	2	2	2	2	2	2	4	2	2	2	5
OG5719	2	2	2	2	2	2	2	2	2	2	3	3	2	3	4
OG5720	0	2	2	2	2	2	2	3	3	2	3	2	2	4	3
OG5721	2	2	2	4	2	2	3	3	2	4	3	5	2	1	4
OG5722	1	2	1	1	1	2	1	0	1	1	1	1	1	1	0
OG5723	2	2	2	1	2	2	2	2	2	3	2	2	2	1	5
OG5724	3	2	2	2	2	2	3	2	2	2	6	2	2	2	2
OG5725	1	2	2	0	2	3	1	1	2	2	3	3	2	2	3
OG5726	2	2	1	3	2	2	1	1	1	2	1	1	1	1	4
OG5727	1	1	1	1	1	1	1	1	1	1	1	1	1	1	0
OG5728	1	1	1	2	1	1	1	1	1	1	2	1	1	1	1
OG5729	2	2	2	0	2	2	2	3	3	2	4	1	3	2	2
OG5730	1	2	4	1	1	1	1	1	1	1	2	1	2	0	3
OG5732	2	2	2	1	2	2	2	1	1	2	2	1	2	2	3
OG5733	2	2	2	2	2	2	2	2	2	2	2	3	2	1	4
OG5734	1	1	2	2	3	3	2	3	2	3	2	2	3	1	1
OG5735	2	2	2	1	3	2	2	2	2	3	4	2	2	1	1
OG5736	3	2	3	4	3	3	3	1	1	2	2	2	3	1	1
OG5737	2	2	3	2	2	2	2	2	1	2	2	2	2	3	2
OG5738	1	1	1	0	1	1	1	1	1	1	1	1	1	1	2
OG5739	2	2	2	2	2	2	2	2	2	2	3	3	2	1	3
OG5740	1	1	1	1	1	1	1	2	2	1	2	2	2	1	2
OG5742	23	25	9	18	29	22	44	18	11	11	23	6	34	14	11
OG5745	2	2	2	1	2	2	2	2	1	2	3	2	3	1	1
OG5747	4	2	3	4	2	2	3	3	3	3	2	3	3	2	3
OG5748	2	8	0	1	9	4	10	3	0	2	9	4	6	0	1
OG5749	8	1	3	2	0	4	2	8	5	8	5	5	9	7	2
OG5750	1	1	1	0	1	1	1	1	1	1	1	2	1	1	2
OG5751	3	5	3	2	6	5	6	5	4	6	4	5	4	3	7
OG5752	1	1	1	1	0	1	1	0	2	0	2	1	4	2	1
OG5753	2	3	2	1	3	3	2	3	1	2	5	2	3	1	2
OG5755	2	2	2	0	2	2	2	3	2	3	2	2	3	2	2
OG5757	0	4	1	2	2	6	3	4	0	5	6	5	6	4	4
OG5758	0	3	0	0	1	4	0	1	2	1	1	1	2	0	1
OG5761	2	1	1	1	2	0	2	2	0	2	2	2	2	0	3
OG5762	2	1	1	2	1	2	2	2	1	2	1	3	1	1	0
OG5763	3	3	2	3	3	4	3	3	2	4	3	2	2	1	2
OG5765	2	3	2	2	1	2	2	2	2	1	2	2	2	1	4
OG5766	3	2	1	2	2	2	2	4	4	3	4	2	4	3	2
OG5767	2	2	2	1	2	2	2	3	2	2	3	2	2	0	2
OG5768	1	1	2	1	2	2	1	2	0	3	2	2	2	1	2
OG5769	1	3	1	0	2	3	3	2	1	1	2	1	2	2	2
OG5771	2	2	2	0	1	2	0	2	0	2	2	3	2	0	2
OG5772	1	1	1	1	1	2	1	1	1	1	1	2	1	2	1
OG5773	2	2	2	2	2	2	3	2	2	3	2	2	2	1	4
OG5774	2	3	2	3	3	3	3	3	4	4	3	2	2	3	7
OG5775	4	3	4	2	3	4	3	4	4	2	4	4	5	3	6
OG5776	1	1	1	1	1	1	1	1	1	1	1	1	1	1	0
OG5777	2	2	2	2	2	2	2	2	1	2	2	1	2	2	2
OG5778	1	0	2	1	2	0	0	2	3	2	4	2	2	2	7
OG5779	3	1	2	1	2	1	2	2	1	2	1	2	2	2	4
OG5780	3	3	3	1	2	2	2	2	2	3	2	3	2	2	1
OG5781	1	2	3	2	2	2	2	2	1	1	2	2	5	1	6
OG5782	1	0	1	0	1	0	1	2	1	1	0	2	1	1	1
OG5783	1	2	2	1	0	2	2	1	3	1	1	2	2	1	2
OG5784	4	3	2	1	2	3	2	4	2	2	6	3	4	1	2
OG5785	3	2	2	3	2	2	3	2	2	2	3	6	2	1	7
OG5786	2	3	3	1	3	2	3	2	2	1	6	3	2	2	4
OG5787	2	2	2	1	2	2	2	2	2	2	2	0	2	1	4
OG5788	3	3	2	3	2	3	3	2	2	2	2	2	2	3	3
OG5789	1	2	2	0	1	2	1	2	2	0	3	2	2	2	1
OG5790	3	2	3	1	2	2	2	3	2	4	4	2	5	2	3
OG5791	4	2	3	0	2	3	2	5	3	4	8	5	7	5	4
OG5792	3	2	2	2	2	2	2	2	3	4	2	2	3	1	4
OG5793	1	1	2	2	0	3	1	2	3	0	0	2	2	0	1
OG5794	2	2	2	2	1	2	2	2	3	1	6	1	4	2	2
OG5795	2	2	2	1	2	2	2	2	2	2	2	2	2	2	4
OG5796	1	2	2	1	2	2	2	2	1	2	1	2	2	1	1
OG5797	0	2	2	1	2	2	3	3	1	2	2	2	2	1	3
OG5799	2	1	2	1	2	1	2	3	2	2	3	3	2	2	2
OG5800	1	2	4	2	1	2	2	2	2	2	1	2	2	2	1
OG5801	3	2	2	1	1	2	3	2	1	3	3	2	2	3	3
OG5802	2	2	2	0	2	2	2	2	1	1	4	2	2	1	3
OG5803	1	1	1	0	1	1	1	0	1	1	1	1	1	1	0
OG5804	3	2	2	1	2	2	2	1	3	2	2	2	1	3	3
OG5805	1	2	2	0	2	2	2	1	1	1	2	1	1	1	2
OG5806	3	3	4	3	5	3	3	5	3	4	6	3	3	4	3
OG5807	2	1	1	0	1	1	2	2	1	2	2	5	2	3	4
OG5808	2	2	2	3	2	2	5	2	1	2	3	2	2	1	2
OG5809	1	2	2	2	2	2	3	2	2	2	3	3	2	1	2
OG5810	4	2	2	2	2	2	2	2	2	1	3	2	2	2	0
OG5811	2	2	2	2	2	2	2	2	2	2	3	2	3	3	4
OG5812	2	2	2	0	0	2	2	2	2	2	3	2	3	1	4
OG5813	2	3	2	1	3	3	3	1	2	2	3	2	2	2	2
OG5814	1	1	1	0	1	2	1	0	1	1	2	2	1	1	4
OG5815	3	1	0	0	2	1	0	3	1	2	2	0	2	2	0
OG5816	1	1	1	1	1	1	1	2	1	2	2	1	2	1	3
OG5817	3	2	3	1	6	3	2	2	3	2	3	2	2	3	6
OG5818	2	2	2	1	1	2	2	2	2	2	2	3	2	1	2
OG5819	3	0	2	1	2	0	2	2	2	2	0	2	2	3	2
OG5820	4	4	6	3	2	9	3	2	0	4	3	2	2	2	1
OG5821	2	3	2	2	4	3	2	2	3	2	2	2	2	4	1
OG5822	2	2	2	1	2	2	2	2	1	2	5	4	2	2	2
OG5823	2	2	2	1	2	2	1	2	2	2	4	1	1	2	2
OG5825	2	2	2	1	2	2	3	2	3	2	3	2	2	4	2
OG5826	1	1	1	1	1	1	1	1	1	1	1	2	1	1	2
OG5827	1	1	1	1	1	1	1	1	1	1	1	1	1	1	6
OG5828	2	2	2	1	2	2	2	2	3	2	1	3	2	1	3
OG5829	4	4	3	2	2	4	3	2	1	3	0	3	1	2	3
OG5830	1	2	1	0	1	1	1	1	1	0	1	1	1	1	0
OG5831	2	1	3	4	3	1	2	3	3	4	5	4	2	4	2
OG5832	2	2	2	3	2	2	2	2	1	2	2	2	2	1	2
OG5833	3	1	2	1	2	3	3	3	1	2	3	2	2	1	2
OG5834	2	2	2	2	2	2	3	2	2	2	2	2	2	1	3
OG5835	2	2	2	4	2	2	1	2	2	2	3	2	2	2	4
OG5837	0	1	1	1	1	1	1	0	1	0	1	1	1	1	1
OG5838	2	3	2	0	2	3	3	2	1	1	1	1	1	1	0
OG5839	0	1	1	1	1	1	1	1	1	1	1	1	1	1	0
OG5840	2	2	2	0	2	2	2	2	2	2	2	2	2	3	1
OG5841	5	5	4	2	5	5	6	4	3	4	6	3	3	3	2
OG5842	2	2	2	0	3	2	2	2	2	2	5	1	2	2	4
OG5843	3	1	2	2	2	2	2	3	2	2	0	2	2	2	3
OG5844	2	2	2	2	2	2	2	3	2	2	2	2	2	2	2
OG5845	2	0	1	2	1	0	1	1	0	1	0	1	1	1	0
OG5846	2	2	2	2	2	2	2	2	2	2	3	2	2	2	4
OG5847	2	2	2	2	2	1	2	2	0	1	2	2	2	2	4
OG5848	2	2	2	1	5	2	0	2	2	2	2	2	3	1	2
OG5849	2	2	2	2	2	2	2	2	1	1	2	2	2	2	2
OG5850	1	2	2	0	2	2	2	2	2	2	2	2	2	2	2
OG5851	2	2	2	2	2	2	2	0	2	1	2	3	2	2	7
OG5852	1	1	1	0	1	1	1	1	1	1	2	1	1	1	5
OG5853	1	2	1	0	2	2	2	2	0	1	1	2	1	2	2
OG5854	4	14	12	8	11	9	9	4	5	4	6	4	8	1	14
OG5855	2	4	6	1	5	6	4	5	3	2	3	2	2	2	2
OG5856	4	2	2	1	2	2	1	2	2	2	2	2	3	1	2
OG5857	1	2	1	0	2	2	2	2	1	1	2	2	3	2	2
OG5858	2	2	2	2	1	2	2	3	2	2	1	5	4	3	4
OG5859	2	2	2	1	2	2	2	3	3	2	2	2	5	2	4
OG5860	1	1	1	1	1	1	1	1	0	1	1	0	1	1	0
OG5861	1	2	1	1	2	2	1	2	2	0	1	3	3	2	1
OG5862	4	2	2	3	0	2	2	2	2	2	2	2	3	2	1
OG5863	2	2	2	2	2	2	2	2	6	4	3	3	2	3	3
OG5864	0	2	2	2	2	2	2	2	3	3	3	2	3	2	7
OG5865	2	2	3	0	3	2	2	3	2	4	5	4	4	2	6
OG5866	1	2	1	2	2	2	2	3	2	2	2	2	2	2	6
OG5867	1	1	1	1	1	1	1	1	1	1	1	3	1	1	0
OG5868	2	1	1	0	1	1	1	1	1	1	2	1	1	1	2
OG5869	3	2	2	2	1	2	3	2	3	1	2	1	2	1	2
OG5870	2	2	2	1	0	2	3	1	2	2	0	2	2	1	2
OG5871	2	2	3	2	4	6	2	3	2	2	0	2	2	2	2
OG5872	3	2	2	4	1	2	3	4	3	2	2	3	4	3	1
OG5873	2	2	2	1	2	2	2	2	2	2	3	2	2	2	1
OG5874	3	2	2	2	2	2	2	5	2	3	3	3	2	2	3
OG5875	2	2	2	1	2	2	3	2	2	3	3	2	2	3	3
OG5876	2	2	2	1	1	2	2	2	2	0	3	2	2	2	11
OG5877	2	2	2	2	2	2	3	2	1	2	3	2	2	2	4
OG5878	1	1	1	1	1	1	1	1	1	1	1	3	1	1	2
OG5879	2	6	1	2	7	1	5	1	0	3	2	1	2	2	1
OG5880	1	1	1	1	1	1	1	1	1	1	1	1	1	1	1
OG5881	0	2	2	1	0	2	3	2	2	1	2	2	3	2	2
OG5882	1	3	3	2	2	2	3	3	3	3	1	2	3	2	0
OG5883	3	2	1	2	2	4	2	4	1	2	2	4	3	1	3
OG5884	1	1	1	0	1	1	1	2	1	1	1	0	2	0	0
OG5885	3	2	2	2	2	2	2	2	2	2	3	2	2	4	3
OG5886	2	3	3	0	3	3	3	2	1	2	3	4	2	2	5
OG5887	2	3	2	3	2	2	2	2	2	2	2	2	2	1	3
OG5888	2	2	2	1	2	2	2	2	0	1	2	2	1	3	3
OG5889	1	2	0	1	1	5	1	2	1	2	1	2	1	2	3
OG5890	4	3	2	4	1	2	2	3	2	2	2	3	2	2	3
OG5891	3	3	2	1	4	3	3	3	2	2	5	2	4	1	1
OG5892	2	2	4	2	3	2	2	2	2	2	3	1	3	3	1
OG5893	2	3	3	3	2	3	3	2	3	3	2	2	2	1	1
OG5894	2	3	2	0	1	3	3	2	1	1	3	2	2	2	1
OG5895	2	1	1	1	1	1	1	1	1	2	1	1	1	3	1
OG5896	3	3	3	2	2	3	2	3	2	2	5	2	2	1	1
OG5897	3	3	2	2	2	3	3	2	2	2	1	2	2	1	4
OG5898	2	2	2	1	2	2	2	2	2	2	3	2	2	2	3
OG5899	2	3	2	3	2	3	2	2	3	2	5	1	2	2	1
OG5900	2	2	2	0	2	3	2	2	2	3	2	2	2	2	1
OG5901	2	2	2	2	2	2	3	1	1	1	1	2	1	1	1
OG5902	2	2	3	2	2	2	3	2	2	2	3	2	2	2	3
OG5903	2	2	2	2	2	2	2	2	2	2	2	2	2	1	4
OG5904	3	2	2	1	2	2	2	2	2	2	3	3	2	2	2
OG5905	1	3	2	1	1	1	1	1	1	1	1	1	1	1	2
OG5906	2	2	2	2	0	4	3	2	1	1	2	3	2	0	4
OG5907	2	2	2	2	1	2	2	4	1	1	3	2	2	1	1
OG5908	1	1	1	1	1	1	1	2	1	2	1	5	2	2	3
OG5909	1	1	1	1	1	1	1	1	1	0	2	1	2	2	0
OG5910	1	1	1	1	1	1	2	1	0	1	2	1	1	1	4
OG5911	2	2	2	0	2	2	2	2	2	2	2	2	2	2	3
OG5912	3	3	3	3	2	3	3	2	1	3	5	2	2	2	4
OG5913	2	3	5	3	3	2	2	3	2	3	1	2	1	2	4
OG5914	3	1	3	2	1	1	1	1	1	1	2	2	1	1	1
OG5916	2	2	2	1	2	2	2	3	2	2	2	2	3	3	9
OG5917	4	2	3	2	4	4	2	4	1	2	2	3	3	5	3
OG5918	2	2	2	1	2	2	2	2	2	2	2	2	2	2	1
OG5919	2	2	2	1	2	2	2	2	2	2	4	2	2	4	11
OG5920	1	1	1	0	0	1	1	1	1	1	0	1	1	1	2
OG5921	1	3	2	2	3	2	3	3	2	2	3	2	2	1	2
OG5922	3	3	4	0	3	5	4	3	2	2	2	2	4	2	2
OG5923	1	2	2	0	2	2	1	2	2	2	3	2	2	2	3
OG5924	1	2	2	1	0	2	0	2	2	0	1	2	2	0	6
OG5925	3	2	2	1	2	2	4	2	3	1	4	2	1	3	4
OG5926	1	1	2	1	2	2	2	1	1	1	2	2	3	2	2
OG5927	2	1	2	2	2	0	2	5	2	2	1	3	2	1	2
OG5928	2	1	2	2	2	1	0	3	1	3	1	2	2	1	1
OG5929	3	2	2	3	3	3	4	3	2	2	3	1	2	3	2
OG5930	2	2	3	1	2	2	2	2	1	2	2	1	2	1	3
OG5931	1	2	2	1	1	2	2	0	1	1	1	2	2	1	3
OG5932	1	3	2	2	3	2	3	2	4	2	6	3	4	2	5
OG5933	3	2	2	2	2	2	3	2	2	3	2	2	2	1	1
OG5934	0	2	2	1	2	2	3	2	2	2	3	3	2	1	3
OG5935	2	3	2	1	1	3	2	5	5	6	4	3	8	3	2
OG5936	2	4	2	2	2	2	3	1	1	3	3	3	4	2	3
OG5937	3	2	2	2	2	2	2	2	2	2	2	2	2	1	1
OG5938	2	1	1	1	1	1	1	1	1	1	1	1	1	1	4
OG5939	5	5	1	2	4	4	7	3	1	3	8	3	3	2	2
OG5940	2	3	3	1	4	2	3	3	2	3	2	2	2	1	2
OG5941	2	2	2	1	2	2	2	2	3	2	3	2	2	2	4
OG5942	1	2	2	1	2	2	2	2	2	3	3	4	2	2	2
OG5943	2	2	2	2	2	2	2	1	2	2	4	3	2	1	2
OG5944	2	6	2	4	6	7	3	3	3	3	3	5	3	3	3
OG5945	2	2	2	0	2	2	2	2	1	3	1	2	2	1	1
OG5946	2	2	2	0	2	2	2	2	4	2	3	2	2	2	2
OG5947	2	2	2	1	2	2	2	2	4	4	3	2	2	1	1
OG5948	1	1	1	1	1	1	1	1	1	1	2	1	1	1	1
OG5949	1	1	1	1	1	1	1	2	4	3	2	2	2	2	1
OG5950	3	3	4	2	3	3	4	4	3	3	3	3	4	4	4
OG5951	1	1	1	0	1	2	1	2	2	1	2	1	1	1	0
OG5952	1	1	1	1	1	1	0	1	1	1	1	1	1	0	0
OG5953	2	2	2	0	1	2	2	2	3	2	2	2	2	1	1
OG5954	2	3	2	2	2	2	2	2	2	3	2	2	2	5	4
OG5955	3	3	2	3	2	3	3	3	1	2	4	1	2	1	6
OG5956	2	2	3	3	2	2	2	2	6	2	3	3	2	1	2
OG5957	1	1	3	1	1	3	1	3	0	2	3	3	2	2	3
OG5958	3	4	2	0	3	3	4	2	2	2	2	2	2	1	2
OG5959	3	1	2	2	3	0	2	2	2	2	2	4	2	2	2
OG5960	4	5	9	1	7	7	5	5	4	6	7	5	7	5	3
OG5961	2	2	2	2	2	2	2	2	2	2	2	2	2	2	2
OG5962	3	5	2	2	4	2	2	3	2	3	7	2	2	1	4
OG5963	1	1	1	1	1	1	1	1	0	1	1	1	1	1	1
OG5964	1	2	5	0	3	3	3	2	2	2	2	2	2	2	2
OG5965	2	2	2	1	2	2	2	3	2	2	3	2	2	1	3
OG5966	2	2	2	1	2	1	1	1	2	2	2	2	2	2	2
OG5967	2	4	2	0	2	2	2	3	1	3	5	3	2	2	1
OG5968	2	2	2	2	2	2	2	3	2	2	4	4	2	1	3
OG5969	4	2	2	2	2	2	2	2	2	2	3	2	3	1	4
OG5970	2	2	2	1	2	2	2	3	2	2	5	3	2	1	2
OG5971	1	1	1	0	1	1	1	1	1	1	1	0	1	1	5
OG5972	1	2	1	0	2	2	1	2	2	3	4	1	1	0	1
OG5973	4	2	2	2	2	2	3	2	2	2	2	2	3	1	3
OG5974	2	1	1	1	1	1	1	1	1	1	1	1	1	1	2
OG5975	2	2	2	1	4	2	2	3	4	3	4	3	2	2	2
OG5976	1	2	2	1	0	2	2	2	0	2	3	2	2	3	2
OG5977	3	4	3	2	2	3	2	3	3	2	3	2	2	2	9
OG5978	2	2	2	0	2	3	2	2	2	2	2	2	2	2	2
OG5979	2	2	2	1	2	2	2	2	1	3	5	2	2	2	3
OG5980	1	1	1	1	3	1	1	1	1	2	1	2	3	1	1
OG5981	3	5	2	3	5	9	7	2	3	2	2	3	2	3	3
OG5982	3	3	5	2	3	2	4	2	1	2	2	2	2	2	1
OG5983	2	2	2	1	2	2	2	2	2	2	1	2	2	2	5
OG5984	3	5	3	1	3	3	4	5	3	3	3	2	4	4	3
OG5985	3	2	3	1	1	1	0	3	0	2	2	2	2	1	3
OG5986	2	2	2	0	2	2	2	2	2	2	2	1	2	2	5
OG5987	2	3	3	2	3	3	2	2	1	2	2	2	2	1	2
OG5988	4	2	2	1	2	2	2	2	2	2	3	4	3	1	5
OG5989	5	7	2	3	3	3	2	4	3	4	3	2	3	4	9
OG5990	2	2	2	2	2	2	2	4	2	3	4	2	2	2	2
OG5991	1	2	2	0	1	2	2	2	2	0	1	2	1	1	2
OG5992	4	7	8	4	6	7	6	5	2	5	7	4	4	5	12
OG5993	2	2	2	1	2	2	2	2	2	2	3	2	2	2	1
OG5994	2	2	2	1	2	3	3	2	3	2	2	2	2	1	7
OG5995	2	2	2	2	2	2	2	2	2	2	2	1	7	2	3
OG5996	1	2	2	1	2	2	3	1	2	3	7	3	3	3	4
OG5997	2	2	2	2	2	2	1	3	1	2	2	2	2	1	1
OG5998	2	2	2	2	0	2	0	2	2	2	2	2	2	2	2
OG5999	1	0	1	1	1	2	2	3	2	1	2	2	3	1	2
OG6000	1	3	2	0	2	1	2	1	1	1	1	1	1	1	1
OG6001	1	2	2	0	0	1	2	2	2	2	2	2	1	1	2
OG6002	1	2	2	2	2	2	3	3	1	4	3	2	3	4	2
OG6003	2	2	2	1	1	3	2	2	1	2	2	2	2	2	2
OG6004	2	1	4	1	2	3	3	2	1	2	2	2	3	3	3
OG6005	2	2	2	2	2	2	4	3	2	2	2	3	2	2	3
OG6006	2	2	2	2	2	3	2	2	2	2	2	2	4	1	3
OG6007	1	2	2	2	1	2	1	2	2	2	2	1	2	2	3
OG6008	2	2	2	1	2	2	2	2	2	2	2	2	2	2	2
OG6009	2	2	2	1	2	2	2	3	2	3	2	2	6	3	2
OG6010	1	2	2	2	2	2	2	2	1	2	3	2	3	3	3
OG6011	1	0	1	1	1	0	1	2	2	2	0	2	2	2	2
OG6012	2	5	2	2	2	2	2	1	2	2	2	2	1	1	1
OG6013	3	2	2	0	1	2	2	4	2	3	6	2	5	6	6
OG6015	1	2	2	0	2	2	2	1	1	1	1	1	1	1	0
OG6016	1	0	2	1	2	2	2	1	1	2	2	3	2	2	3
OG6017	1	2	2	0	2	3	1	3	4	1	2	3	3	2	3
OG6018	4	4	3	1	4	5	6	10	7	3	14	4	11	6	6
OG6019	1	1	1	1	1	1	1	1	2	2	2	2	2	1	2
OG6020	2	2	2	3	2	3	2	4	2	2	3	2	2	2	6
OG6021	5	2	2	2	2	2	2	2	1	2	2	2	3	3	2
OG6022	2	2	2	2	2	2	2	2	2	2	3	2	2	2	1
OG6023	1	2	2	1	2	1	2	2	4	3	10	3	2	5	1
OG6024	3	2	2	1	2	2	2	2	2	2	2	2	3	1	0
OG6025	1	1	1	1	1	1	1	1	1	1	1	1	1	2	1
OG6026	1	2	1	0	1	1	1	2	2	1	2	1	2	2	1
OG6027	3	2	3	2	2	2	2	3	3	3	3	2	2	3	1
OG6028	3	3	3	0	2	3	3	3	2	4	2	2	3	3	3
OG6029	2	2	2	2	2	2	2	2	2	2	2	2	2	1	2
OG6030	3	2	2	1	2	2	3	2	2	2	2	3	3	2	2
OG6031	2	2	2	1	2	2	2	4	2	5	2	3	2	3	3
OG6032	2	1	1	1	1	1	1	2	2	3	5	2	2	0	0
OG6033	2	2	2	2	2	2	2	1	2	2	4	3	2	1	1
OG6035	2	1	1	1	1	2	1	2	0	2	1	2	1	1	1
OG6036	2	2	2	2	2	2	2	2	2	2	2	1	2	2	2
OG6037	1	2	1	1	1	1	1	1	1	1	1	1	1	1	2
OG6038	1	1	1	1	1	1	1	1	3	4	2	3	1	2	2
OG6039	2	2	2	0	1	2	3	2	2	1	1	4	2	3	2
OG6040	2	2	2	1	2	2	2	2	2	2	3	1	3	3	1
OG6041	2	2	2	1	2	2	2	2	3	2	3	2	3	2	1
OG6042	1	2	2	1	0	0	1	0	2	0	0	3	2	0	1
OG6043	2	2	2	1	2	2	1	2	2	2	2	2	2	3	2
OG6044	2	1	2	1	1	1	1	1	1	1	1	1	1	1	0
OG6046	1	1	1	0	1	1	1	1	1	1	2	1	1	1	1
OG6047	2	3	3	2	2	2	3	2	2	2	2	2	2	3	1
OG6048	2	2	2	1	1	1	2	2	2	1	3	3	2	2	2
OG6049	2	1	1	2	2	2	2	2	1	2	2	4	2	1	2
OG6050	2	2	2	1	2	2	2	3	2	2	3	2	2	2	2
OG6051	3	3	4	3	3	3	2	3	0	4	3	3	4	3	5
OG6052	3	2	3	1	2	2	9	3	2	2	2	3	2	2	15
OG6053	2	2	2	2	2	2	2	2	2	2	5	2	2	4	1
OG6054	2	2	2	1	2	2	3	2	2	2	2	2	2	1	5
OG6055	2	1	2	1	2	1	1	3	2	3	2	1	2	1	6
OG6056	1	2	3	0	2	2	2	1	3	2	2	3	2	2	2
OG6057	2	1	2	1	1	1	2	2	1	2	1	2	2	1	3
OG6058	1	2	2	1	2	2	2	3	2	2	2	3	2	3	1
OG6059	2	2	3	1	2	2	2	2	2	2	2	2	2	1	1
OG6060	1	1	1	1	1	2	1	1	1	1	2	1	1	1	1
OG6061	2	2	1	3	2	2	2	3	2	2	1	3	2	2	2
OG6062	1	2	2	1	2	2	2	2	2	2	2	2	2	2	2
OG6063	1	2	2	2	2	2	2	2	1	3	3	2	2	2	4
OG6064	3	1	3	2	2	3	2	2	2	3	2	2	2	2	11
OG6065	1	2	3	4	3	2	2	1	1	1	1	1	1	2	1
OG6066	1	1	1	1	1	1	1	1	1	1	1	1	1	1	2
OG6067	2	2	3	1	3	2	2	4	3	2	3	2	7	1	3
OG6068	3	1	1	2	1	1	1	3	5	2	2	2	2	2	2
OG6069	1	1	1	1	1	1	1	1	1	1	2	1	1	1	10
OG6070	2	2	5	2	3	2	2	2	2	4	3	1	2	1	1
OG6071	1	1	2	2	2	1	1	2	2	2	2	2	2	1	2
OG6072	1	2	2	2	2	2	2	2	2	2	3	1	3	3	5
OG6073	4	5	5	2	4	3	4	5	3	7	10	6	5	6	4
OG6074	2	3	3	1	3	4	3	3	2	2	4	3	3	3	2
OG6075	2	1	2	2	2	2	3	2	1	2	1	3	2	2	1
OG6076	2	2	2	1	1	2	2	1	2	2	2	2	2	2	2
OG6077	1	2	2	2	2	2	2	2	2	2	2	2	3	1	3
OG6078	2	2	1	0	2	2	2	3	2	2	2	3	2	2	4
OG6079	1	2	1	1	2	2	2	1	1	1	1	2	3	3	3
OG6080	1	2	2	1	1	1	2	1	1	1	4	1	2	1	0
OG6081	2	2	2	2	2	2	2	2	3	2	3	2	2	2	3
OG6082	1	1	1	0	1	1	0	1	2	1	1	1	1	1	1
OG6083	2	6	5	3	4	4	3	3	1	5	2	3	2	5	6
OG6084	1	1	1	0	1	1	1	1	1	1	1	1	1	1	1
OG6085	2	2	2	1	2	2	2	2	1	2	1	2	2	2	2
OG6086	2	2	2	0	1	2	2	5	2	1	0	2	2	2	5
OG6087	7	6	6	2	7	9	10	7	3	7	9	8	7	7	3
OG6088	2	2	2	1	2	2	3	2	2	2	5	2	2	3	1
OG6089	2	2	2	2	2	2	2	2	2	2	3	1	2	2	2
OG6090	2	2	2	1	1	2	2	2	2	0	0	2	2	1	1
OG6091	1	1	2	1	1	2	1	2	2	1	1	2	2	1	2
OG6092	1	2	2	2	2	2	2	2	1	2	3	2	3	2	4
OG6093	1	1	1	0	1	1	1	1	1	1	1	1	1	1	1
OG6094	1	5	6	2	3	2	1	3	1	1	2	1	1	1	1
OG6095	2	2	2	2	2	2	2	2	2	2	3	1	2	2	1
OG6096	5	3	3	4	5	3	4	5	1	3	3	4	6	4	7
OG6101	1	2	2	2	2	2	1	4	1	2	2	1	2	3	1
OG6102	2	2	2	2	2	2	2	2	2	2	1	2	2	1	4
OG6103	3	4	3	3	3	6	3	6	8	2	8	3	5	3	2
OG6104	2	3	2	1	2	3	2	2	2	3	4	2	3	2	4
OG6105	1	0	1	0	2	0	3	2	0	2	1	3	2	1	0
OG6109	1	1	1	1	1	1	1	1	1	1	1	1	1	1	3
OG6110	2	3	2	2	2	2	2	2	2	2	4	2	2	1	3
OG6111	1	2	2	1	1	2	2	2	2	2	2	2	2	1	1
OG6115	1	2	2	2	2	2	2	3	0	3	3	3	4	0	2
OG6116	3	4	2	2	3	4	4	3	2	2	2	3	5	5	1
OG6117	56	39	58	25	56	49	58	23	52	72	13	19	105	28	37
OG6121	3	2	3	3	1	3	1	2	2	1	1	1	1	2	4
OG6122	2	0	2	1	1	0	0	2	2	2	0	1	2	2	2
OG6123	2	4	3	2	2	3	4	1	2	1	2	2	2	1	1
OG6124	2	2	2	2	1	2	1	3	2	2	2	2	2	2	3
OG6126	1	1	1	1	1	1	1	1	1	1	1	1	1	1	3
OG6127	1	2	2	2	2	1	2	3	0	2	2	1	3	2	2
OG6128	2	0	2	1	0	0	0	2	2	2	3	2	2	2	2
OG6129	7	2	1	0	2	3	3	5	5	5	3	3	3	3	1
OG6130	2	3	2	3	2	2	2	2	2	2	3	2	4	3	0
OG6131	2	2	2	2	2	3	2	2	2	4	2	2	2	2	3
OG6132	3	4	4	1	2	5	3	3	2	3	3	2	2	3	3
OG6133	3	3	4	3	3	3	4	4	1	4	4	4	7	3	3
OG6134	1	1	1	1	1	1	1	1	2	4	1	3	4	2	6
OG6135	5	5	5	3	5	5	5	4	4	3	3	5	5	3	3
OG6136	0	1	0	1	0	1	1	1	0	0	0	0	0	0	0
OG6137	2	2	2	2	2	2	2	2	2	2	2	2	2	3	4
OG6138	2	2	2	0	2	2	2	2	0	3	3	2	2	2	2
OG6139	1	1	1	1	1	2	1	2	1	1	2	1	2	1	1
OG6140	2	1	2	2	2	2	2	3	3	2	3	2	2	2	1
OG6141	6	6	5	7	7	7	7	9	3	6	11	9	7	8	7
OG6142	2	2	2	3	2	2	2	2	2	2	2	2	2	3	2
OG6143	2	3	2	1	2	2	2	4	2	2	3	2	2	2	2
OG6144	2	3	4	3	3	2	3	2	2	2	2	2	3	4	2
OG6145	1	1	1	0	2	2	2	1	1	1	2	2	1	0	0
OG6146	2	0	2	1	1	1	0	2	0	2	1	2	2	2	2
OG6147	2	1	2	3	2	2	2	3	2	3	2	1	2	2	3
OG6148	2	1	2	2	2	2	2	2	2	3	2	1	2	1	0
OG6149	3	2	2	0	2	3	3	1	3	0	2	2	2	1	2
OG6150	3	2	2	2	2	2	2	3	2	2	3	2	2	1	6
OG6151	4	4	2	2	2	3	2	3	3	3	3	2	2	4	3
OG6152	2	2	2	3	1	2	2	1	1	1	4	2	2	2	3
OG6153	7	8	9	5	12	8	5	12	6	10	10	11	11	2	5
OG6154	1	1	0	0	1	1	2	1	1	1	1	2	1	1	4
OG6155	1	2	2	2	3	2	2	2	1	2	5	4	2	1	1
OG6156	1	1	1	1	0	1	1	1	2	1	1	1	1	1	2
OG6157	0	1	2	1	2	2	2	2	3	2	1	1	2	2	2
OG6158	2	2	2	2	2	2	2	2	2	3	5	2	2	3	3
OG6160	2	7	0	0	3	6	2	0	0	0	4	0	0	0	0
OG6161	2	2	2	1	2	2	2	2	2	2	3	1	2	3	3
OG6162	2	2	2	3	2	2	3	2	1	2	5	3	2	2	1
OG6163	2	1	1	0	0	0	2	1	1	1	1	3	1	1	2
OG6164	4	3	2	4	2	2	2	1	4	2	3	2	2	1	2
OG6165	2	2	2	2	2	2	2	2	2	2	1	2	2	2	2
OG6168	2	1	2	1	2	2	2	2	1	2	2	2	2	2	2
OG6169	1	2	2	1	1	2	2	2	2	2	1	2	2	2	1
OG6170	4	4	5	2	1	2	2	4	2	3	2	2	3	2	1
OG6171	3	2	2	2	2	2	2	2	2	2	2	3	2	2	1
OG6172	2	2	3	1	2	3	2	4	2	3	5	2	2	4	2
OG6173	2	2	1	2	2	3	2	3	2	2	3	2	2	2	1
OG6174	0	2	2	0	2	2	2	2	1	2	2	2	3	1	5
OG6175	2	2	2	2	1	2	2	1	1	2	2	2	2	2	3
OG6176	2	2	3	1	2	2	2	2	3	2	2	3	3	2	2
OG6177	2	2	2	2	2	2	1	2	2	2	4	3	2	1	6
OG6178	2	2	1	0	2	2	2	2	2	2	2	2	2	1	4
OG6179	2	2	2	1	2	2	2	2	1	2	3	2	2	2	3
OG6180	1	1	1	1	1	1	1	1	1	1	0	1	1	1	1
OG6181	2	1	1	1	1	1	1	1	1	1	2	1	1	1	0
OG6182	1	1	1	0	1	1	1	0	1	1	1	1	1	1	2
OG6183	1	3	2	0	2	1	2	2	2	2	5	1	3	1	3
OG6184	0	0	1	0	1	2	0	0	1	1	1	2	1	2	1
OG6185	2	2	2	1	2	2	3	3	0	5	3	2	2	1	2
OG6186	1	1	1	0	0	1	1	0	1	0	0	0	1	1	2
OG6187	1	2	3	0	1	2	2	2	2	4	3	4	2	2	2
OG6188	4	3	2	3	2	2	2	2	2	1	3	2	2	2	4
OG6189	2	2	2	1	2	2	2	2	2	2	4	4	2	2	2
OG6190	2	3	2	1	2	2	2	2	3	2	3	1	2	2	2
OG6191	1	1	2	3	2	1	1	4	1	3	1	3	3	2	2
OG6192	2	2	5	1	2	2	3	2	1	2	2	4	3	1	5
OG6193	2	2	2	2	3	2	3	2	1	2	2	2	2	2	3
OG6194	3	2	2	2	2	2	2	2	1	2	3	3	2	3	4
OG6195	2	2	2	4	2	2	2	2	2	4	2	3	3	1	7
OG6196	1	1	1	1	1	1	1	1	1	1	2	1	1	1	2
OG6197	2	2	2	2	1	2	2	2	2	2	2	4	2	1	2
OG6198	2	3	1	0	4	1	1	1	2	1	5	2	1	1	3
OG6199	2	2	2	1	2	2	3	2	2	2	2	2	2	1	1
OG6200	2	2	2	2	2	2	3	2	2	2	3	2	2	2	2
OG6201	2	2	2	2	2	2	2	3	1	2	1	2	3	1	2
OG6202	2	4	4	1	3	4	3	4	3	4	4	4	5	3	3
OG6203	2	2	3	2	2	2	2	2	5	3	2	4	2	2	5
OG6204	2	2	2	0	2	2	2	2	1	1	2	2	2	3	1
OG6205	2	2	2	1	2	2	2	2	2	2	2	2	2	2	5
OG6206	2	2	3	2	2	3	2	3	3	2	2	2	2	2	1
OG6207	1	1	1	0	1	1	1	1	0	1	2	1	1	2	0
OG6208	1	1	1	0	1	1	1	4	1	2	3	2	2	4	7
OG6209	1	1	1	1	1	1	1	2	1	1	1	2	1	1	1
OG6210	2	2	2	0	0	2	0	2	2	1	2	2	2	2	2
OG6211	2	2	2	1	2	2	2	3	2	3	2	2	2	2	2
OG6212	1	1	1	1	1	1	1	1	0	1	1	1	1	1	1
OG6213	3	2	3	2	2	3	3	3	1	2	2	3	3	2	6
OG6214	3	3	3	0	3	3	3	2	2	2	3	4	2	3	5
OG6215	2	2	2	2	3	3	2	2	3	2	4	3	2	2	2
OG6216	1	1	1	1	1	1	1	1	0	2	2	2	1	1	1
OG6217	2	1	1	1	1	2	1	2	2	2	3	3	2	4	3
OG6219	1	1	1	1	1	1	1	1	1	1	1	1	1	2	1
OG6220	2	2	2	2	2	1	1	2	2	2	1	2	2	2	2
OG6221	2	0	2	0	2	0	2	2	1	2	0	3	2	2	1
OG6222	2	2	1	1	2	2	3	1	1	1	5	2	2	1	1
OG6223	3	1	2	2	1	2	1	2	6	1	1	1	2	1	2
OG6224	2	2	2	1	0	2	2	2	2	2	2	2	2	1	4
OG6225	2	2	2	0	0	2	2	3	2	2	2	2	2	2	5
OG6226	2	3	3	2	3	4	4	2	7	4	2	2	2	2	6
OG6227	2	2	2	1	0	2	2	3	1	2	3	2	2	2	2
OG6228	2	1	1	2	1	1	1	2	2	2	3	2	2	2	1
OG6229	2	3	2	1	2	3	2	3	2	2	3	2	2	2	2
OG6230	2	1	2	0	1	2	0	2	1	4	4	4	2	7	12
OG6231	2	2	2	3	2	3	2	2	2	2	3	6	3	1	3
OG6232	2	1	1	1	1	1	1	1	1	2	1	2	1	1	2
OG6233	2	2	2	2	2	2	2	2	1	2	4	0	3	2	1
OG6234	2	2	3	2	3	2	2	1	1	2	5	2	2	3	2
OG6235	1	1	1	0	1	1	1	2	1	1	1	2	1	1	0
OG6236	2	1	1	1	1	1	1	1	0	1	1	1	1	1	2
OG6237	2	2	2	2	2	2	2	2	2	2	3	2	2	1	4
OG6238	1	2	1	0	1	1	0	1	2	1	1	1	1	1	2
OG6239	2	2	2	2	2	2	2	2	2	2	2	2	2	2	8
OG6240	1	0	1	1	1	0	1	1	1	1	0	1	1	1	1
OG6241	2	2	1	2	2	2	2	3	2	2	2	3	2	1	4
OG6242	2	3	3	3	2	3	2	4	3	0	4	3	3	2	3
OG6243	2	2	2	2	0	2	2	1	2	0	2	2	2	2	2
OG6244	2	2	2	1	1	2	2	2	2	2	2	1	2	1	3
OG6245	3	2	2	0	2	2	4	3	3	3	2	2	3	3	2
OG6246	3	2	2	1	2	2	2	2	2	2	2	3	2	2	1
OG6247	2	2	2	2	2	2	2	2	2	2	2	4	2	2	3
OG6248	1	1	1	0	0	1	1	1	1	0	1	1	1	1	2
OG6249	1	2	2	1	2	2	2	2	2	3	3	2	2	2	1
OG6250	5	5	4	4	5	6	6	4	3	4	3	6	5	4	4
OG6251	2	2	2	1	0	2	3	1	2	0	0	3	3	2	2
OG6252	2	2	2	1	2	1	2	2	2	2	3	2	2	3	3
OG6253	2	2	2	0	4	1	1	1	2	1	2	2	2	1	4
OG6254	0	2	2	1	1	2	1	1	2	2	1	2	2	2	6
OG6255	1	2	2	2	2	2	2	3	2	3	4	2	2	1	2
OG6256	2	2	2	0	2	2	2	2	2	3	2	2	3	2	2
OG6257	2	2	2	2	2	2	3	2	2	5	4	2	2	1	1
OG6258	5	1	7	5	6	7	1	4	2	1	2	4	2	2	3
OG6259	2	3	2	1	2	2	2	2	2	2	3	2	2	1	5
OG6260	1	1	2	1	1	1	1	1	1	1	1	1	1	3	4
OG6261	2	2	2	0	0	2	2	1	1	1	1	3	2	1	2
OG6262	2	2	2	2	2	2	2	3	2	2	2	2	2	1	0
OG6263	2	0	2	0	2	1	1	3	2	2	1	2	2	2	2
OG6264	2	2	2	1	2	2	2	2	2	2	2	3	3	2	4
OG6265	3	2	4	2	2	2	2	3	2	1	2	2	2	1	7
OG6266	3	2	2	0	2	2	2	2	7	2	2	2	2	1	2
OG6267	0	0	2	1	2	0	0	2	2	2	2	1	2	2	4
OG6268	2	2	3	3	2	3	2	3	2	2	1	2	2	3	7
OG6269	1	1	1	1	1	1	1	1	1	1	1	2	1	1	1
OG6270	2	2	2	1	2	2	2	2	3	2	4	2	2	1	1
OG6272	3	2	5	3	5	3	1	3	3	4	3	1	4	4	1
OG6273	1	1	1	1	1	1	1	1	1	2	2	1	1	1	1
OG6274	2	3	4	2	2	2	2	2	2	1	3	2	2	2	2
OG6275	3	3	3	1	3	3	3	3	2	3	5	4	4	5	4
OG6276	2	2	2	2	2	2	2	2	1	2	2	3	2	1	3
OG6277	2	2	2	1	2	3	3	4	2	2	1	2	3	2	2
OG6278	1	1	1	1	1	1	1	2	1	1	1	1	1	1	1
OG6279	2	2	1	1	2	2	2	2	2	2	2	2	2	1	3
OG6280	1	1	1	1	1	1	1	1	1	1	1	1	1	1	6
OG6281	2	2	3	2	2	2	2	1	1	2	3	2	1	2	2
OG6282	5	2	3	3	6	3	3	7	2	6	1	8	4	6	3
OG6283	1	2	2	1	2	2	1	2	1	1	2	2	3	2	2
OG6284	2	2	2	0	2	2	2	2	2	2	2	2	2	2	1
OG6285	2	2	2	1	2	2	2	2	2	1	3	2	2	0	1
OG6286	2	2	2	1	1	1	2	2	1	1	1	2	0	2	3
OG6287	2	2	2	2	2	2	2	1	2	2	1	4	2	2	5
OG6288	1	1	1	2	1	1	1	1	0	1	2	2	1	2	0
OG6289	2	2	2	2	2	2	2	2	1	2	2	2	2	2	1
OG6290	3	2	4	4	4	3	3	3	2	3	6	3	3	3	3
OG6291	1	1	1	1	1	1	1	3	1	1	2	3	4	1	6
OG6292	1	2	2	1	2	2	2	2	1	1	3	1	1	1	2
OG6293	1	2	2	2	2	3	1	2	3	2	3	3	2	2	2
OG6294	2	2	2	1	2	2	2	3	2	2	2	2	2	3	1
OG6295	1	1	1	0	1	1	1	1	1	2	1	1	1	1	2
OG6296	2	2	2	3	0	2	2	3	2	2	2	2	2	2	2
OG6297	0	2	1	0	2	2	1	2	1	1	1	2	2	2	2
OG6299	2	2	2	1	2	2	2	4	3	4	4	4	4	7	2
OG6300	2	0	2	2	2	2	1	2	1	1	0	1	1	1	1
OG6301	1	1	1	1	1	1	1	1	1	1	2	1	2	1	1
OG6302	1	3	4	2	2	2	2	2	1	2	2	4	2	2	9
OG6303	2	2	2	2	2	2	2	2	0	0	2	2	2	1	1
OG6305	3	3	3	0	3	3	3	3	2	2	4	3	3	3	5
OG6306	1	0	1	0	0	1	2	1	1	1	2	1	1	1	1
OG6307	0	1	1	0	0	1	1	0	0	1	0	1	1	0	2
OG6308	2	2	0	0	1	0	2	2	2	2	2	1	2	0	2
OG6309	0	1	1	1	1	1	2	1	1	1	1	1	1	1	2
OG6310	3	2	2	1	2	2	3	3	2	2	3	5	9	3	8
OG6311	1	0	3	1	0	2	1	1	1	3	4	1	2	2	1
OG6312	1	1	1	2	1	1	1	1	2	3	2	2	1	1	3
OG6313	2	2	2	1	2	2	3	3	1	2	3	4	3	2	2
OG6314	2	1	1	1	1	1	1	3	3	2	2	1	9	2	0
OG6315	2	2	2	2	2	2	2	2	2	2	2	2	2	3	2
OG6316	5	3	4	3	4	4	4	3	2	3	4	4	4	3	8
OG6317	2	2	1	1	2	2	2	1	2	2	3	2	3	3	3
OG6318	2	2	2	2	2	2	2	2	2	2	2	2	2	3	5
OG6319	2	2	2	1	2	2	2	3	4	2	2	2	2	2	5
OG6320	2	2	3	2	2	2	2	2	2	2	3	2	2	2	8
OG6321	4	3	4	2	4	3	2	3	2	4	2	3	3	3	2
OG6322	1	2	1	0	3	2	2	2	1	1	3	2	1	2	1
OG6323	1	2	2	1	2	2	2	2	2	2	2	1	2	2	2
OG6324	2	2	1	0	2	2	2	2	0	2	3	2	2	2	1
OG6325	1	1	2	2	2	1	1	2	2	2	0	2	2	2	1
OG6326	2	2	2	2	2	2	3	2	2	2	3	2	2	2	1
OG6327	2	2	2	1	2	2	2	2	4	4	8	2	2	4	1
OG6328	3	1	3	2	2	1	1	2	2	1	2	3	3	2	2
OG6329	4	1	1	1	1	2	3	1	2	2	2	1	3	3	2
OG6330	2	2	2	2	2	3	2	3	2	2	2	2	2	1	6
OG6331	2	2	2	1	2	2	2	2	1	3	1	3	3	1	2
OG6332	2	2	2	2	3	2	1	2	3	4	4	2	2	2	9
OG6333	2	2	2	2	2	2	2	3	2	2	3	2	3	2	1
OG6334	2	2	2	2	2	2	2	2	2	4	2	3	2	2	2
OG6335	1	2	1	1	1	1	1	2	1	2	1	1	1	1	0
OG6336	2	2	3	0	2	2	1	3	2	2	1	2	3	3	3
OG6337	1	2	3	3	1	3	0	5	2	2	2	5	6	2	3
OG6338	1	1	2	1	1	2	2	1	1	1	1	1	2	2	1
OG6339	2	3	3	2	3	3	2	2	1	2	2	2	2	1	1
OG6341	1	1	1	0	1	1	1	1	1	2	1	1	1	2	1
OG6343	2	3	1	1	1	1	2	3	4	2	1	3	4	2	2
OG6344	2	3	2	2	2	2	2	3	2	2	2	1	2	2	2
OG6345	2	2	2	0	2	1	2	2	2	2	2	3	2	4	2
OG6346	2	2	1	1	1	2	2	1	1	1	2	3	2	1	3
OG6347	1	4	1	2	4	2	5	2	2	2	2	2	3	2	2
OG6348	2	2	2	2	2	3	2	2	1	2	2	2	2	2	3
OG6349	4	4	3	2	2	3	3	4	4	4	6	2	2	4	9
OG6350	2	3	3	2	2	3	2	3	3	2	3	3	4	3	6
OG6351	2	1	1	0	2	2	2	3	2	2	4	3	3	2	1
OG6352	2	7	5	3	5	8	4	4	7	8	8	9	11	5	4
OG6353	2	2	2	1	1	2	2	2	2	1	3	2	2	2	3
OG6354	2	2	2	1	2	2	2	2	2	2	2	2	2	1	2
OG6355	2	2	2	0	0	2	2	2	0	1	2	2	2	0	0
OG6356	1	1	1	1	4	1	4	2	1	2	4	1	2	3	1
OG6357	2	3	2	1	2	4	3	2	2	3	3	4	3	2	2
OG6358	1	0	1	1	0	0	0	2	1	0	1	1	1	0	4
OG6359	3	3	2	2	4	2	2	2	4	3	2	2	2	3	2
OG6360	1	0	2	2	1	1	2	2	0	2	1	1	2	2	1
OG6361	2	3	2	1	2	2	3	2	2	2	4	4	2	1	18
OG6362	2	2	2	0	3	3	2	2	2	2	2	2	2	2	2
OG6363	2	2	2	2	2	2	2	4	2	2	3	2	2	2	2
OG6364	2	1	2	0	1	1	2	3	3	1	2	1	2	3	2
OG6365	2	2	2	1	1	1	2	3	2	2	3	2	2	2	3
OG6366	2	1	3	1	0	1	2	2	2	2	1	2	2	0	0
OG6367	1	1	1	1	0	0	1	1	1	1	1	1	1	1	1
OG6368	1	1	1	0	1	1	1	1	0	0	2	2	1	1	2
OG6369	2	2	1	2	2	2	2	2	2	4	4	2	2	2	3
OG6370	2	2	2	2	2	2	1	2	2	3	2	3	3	3	4
OG6371	2	2	3	1	3	1	2	2	2	3	3	2	2	1	1
OG6372	2	2	2	2	2	2	2	2	2	2	4	2	3	3	3
OG6373	2	1	1	0	0	1	1	3	1	1	1	2	2	1	4
OG6374	3	2	1	2	2	2	2	2	2	2	4	2	2	1	1
OG6375	2	2	2	1	1	2	2	2	1	2	4	1	1	2	7
OG6376	2	2	2	1	2	2	2	3	1	2	2	2	2	2	2
OG6377	1	2	2	3	2	2	3	2	0	2	1	1	2	2	3
OG6378	3	2	2	0	2	2	2	2	1	1	2	1	2	1	2
OG6379	2	1	2	1	2	1	2	2	2	2	2	2	2	2	1
OG6380	1	1	1	1	1	0	1	0	2	1	2	2	2	1	5
OG6381	2	2	2	1	2	2	2	3	2	2	2	3	3	2	2
OG6382	2	2	2	0	2	2	2	2	2	2	4	1	2	1	3
OG6383	2	3	3	1	3	3	3	4	1	2	3	2	3	4	3
OG6384	1	2	1	1	2	3	4	1	1	2	1	1	1	1	1
OG6385	1	1	1	0	0	1	1	1	1	1	1	1	1	1	4
OG6386	2	2	2	2	1	2	2	2	2	2	3	2	2	1	4
OG6387	2	2	2	0	2	2	1	3	2	2	1	3	2	1	5
OG6388	4	4	2	3	2	2	2	2	2	2	3	3	3	1	0
OG6389	2	2	4	1	2	2	2	2	2	2	2	3	3	1	6
OG6390	2	2	2	2	2	2	2	2	2	2	2	1	2	2	1
OG6391	2	3	3	2	1	1	1	1	1	1	1	2	1	2	1
OG6393	1	1	1	0	1	1	1	1	1	1	2	1	2	4	1
OG6394	2	2	2	1	2	2	2	2	2	2	2	2	2	1	2
OG6395	2	2	2	0	2	3	2	3	2	2	2	2	2	2	3
OG6396	3	3	2	4	3	2	2	2	1	1	2	2	3	2	1
OG6397	1	2	2	1	2	2	2	1	1	1	2	1	1	1	0
OG6398	1	2	3	1	2	2	2	4	2	3	4	5	5	1	3
OG6399	2	1	2	1	0	2	2	3	2	2	1	2	2	2	2
OG6400	1	1	1	1	1	1	1	1	1	1	1	3	1	1	1
OG6401	3	1	0	1	2	4	1	2	1	1	2	0	1	1	2
OG6402	1	1	1	1	0	1	1	2	0	2	2	4	1	1	2
OG6403	1	1	2	2	2	2	1	1	1	1	1	2	1	2	1
OG6404	4	3	4	2	3	3	3	4	3	2	4	5	5	4	2
OG6405	2	2	4	0	2	2	4	1	1	1	1	2	1	2	1
OG6406	3	2	3	2	2	2	1	3	2	2	2	2	2	2	3
OG6407	2	2	2	2	2	2	2	2	1	3	3	3	2	3	3
OG6408	3	4	2	2	3	4	2	3	2	3	3	1	2	2	3
OG6409	1	1	1	0	1	1	2	1	1	1	1	1	2	2	1
OG6410	2	2	2	1	2	2	2	2	2	2	3	3	2	2	2
OG6411	1	1	1	1	1	1	1	1	2	1	2	1	1	2	2
OG6413	2	2	2	3	2	2	2	3	2	2	3	2	3	2	2
OG6414	2	0	0	3	2	0	2	4	0	2	0	0	3	3	0
OG6415	3	4	2	3	3	2	3	2	2	2	3	2	2	1	1
OG6416	4	4	5	4	2	4	1	4	4	4	6	5	4	3	5
OG6417	2	2	2	2	2	2	3	3	6	3	3	3	3	3	4
OG6418	3	5	3	3	2	3	2	3	2	2	3	3	2	4	1
OG6419	2	2	3	2	2	2	2	1	5	5	2	1	2	2	3
OG6420	0	4	1	2	2	2	3	2	2	2	3	1	2	1	1
OG6421	2	2	1	3	1	4	7	2	1	1	1	2	1	1	0
OG6422	3	2	1	1	0	2	1	1	1	0	1	2	1	0	0
OG6423	2	2	2	2	2	2	2	2	2	2	2	3	2	3	1
OG6424	2	2	2	1	2	2	2	2	1	2	2	3	2	1	4
OG6425	2	1	2	2	2	1	1	1	1	2	1	1	3	0	1
OG6426	1	1	1	0	1	1	1	1	1	1	1	2	1	1	1
OG6427	1	2	2	1	0	1	2	2	1	1	1	3	2	2	0
OG6428	3	2	2	2	2	3	2	2	2	3	2	2	2	3	6
OG6429	2	2	1	0	2	2	2	2	2	2	2	2	2	1	2
OG6430	2	1	1	1	1	1	1	1	2	2	2	1	1	1	2
OG6431	2	3	2	3	3	2	2	1	1	0	1	1	1	1	5
OG6432	3	2	2	1	2	2	2	3	2	3	2	2	2	2	2
OG6433	1	2	2	3	2	2	2	2	2	2	3	3	3	2	5
OG6434	0	1	2	1	1	1	2	1	1	1	1	1	1	0	0
OG6435	9	13	3	6	3	2	25	11	3	2	6	1	5	5	2
OG6436	4	2	4	2	1	10	1	2	2	1	4	3	2	2	7
OG6437	1	4	1	2	3	7	4	5	2	5	7	2	3	2	1
OG6438	1	1	1	1	1	1	1	1	1	1	1	1	1	1	5
OG6439	2	2	2	2	2	3	3	3	2	2	2	2	2	2	1
OG6440	2	2	2	0	1	2	2	1	2	1	1	0	2	2	0
OG6442	2	2	2	2	2	2	3	2	2	2	2	2	2	1	4
OG6443	3	6	4	1	6	2	4	2	6	4	7	7	6	2	6
OG6444	2	2	3	1	2	2	3	2	2	2	3	2	2	1	2
OG6445	1	2	2	4	2	3	2	2	1	1	2	1	2	2	3
OG6446	2	2	1	2	0	1	2	2	1	1	2	3	2	1	3
OG6447	1	2	2	2	1	3	1	3	1	2	3	3	4	2	2
OG6448	3	1	2	1	2	1	2	4	2	2	2	2	2	2	2
OG6449	1	1	1	1	1	1	1	2	1	1	5	2	2	2	1
OG6450	1	2	2	1	2	2	2	3	2	2	4	1	2	1	2
OG6451	1	2	2	2	3	2	2	1	2	0	4	0	1	1	6
OG6452	2	2	2	2	1	2	2	2	2	1	2	1	2	1	1
OG6453	4	5	5	3	4	5	3	5	2	5	4	3	4	4	3
OG6454	1	1	1	1	1	1	0	1	1	1	1	1	1	0	1
OG6455	2	2	2	1	2	2	3	3	2	2	2	3	2	2	11
OG6459	2	1	2	1	2	2	2	2	0	1	1	2	2	0	2
OG6460	0	0	1	0	3	0	1	2	0	2	1	2	2	2	0
OG6461	3	2	3	2	2	2	3	2	2	2	4	2	2	4	8
OG6462	1	2	2	2	3	2	3	1	1	1	1	1	1	1	3
OG6463	3	2	2	1	1	2	2	3	2	2	2	1	3	1	1
OG6464	0	0	1	0	0	1	1	3	3	1	2	5	0	0	2
OG6467	6	5	8	7	6	6	9	8	5	4	3	8	5	6	10
OG6472	1	1	1	1	1	1	1	1	1	1	1	0	1	2	1
OG6473	2	2	2	1	2	2	2	3	3	2	3	3	2	2	1
OG6474	1	3	2	2	0	3	2	2	1	0	2	2	2	3	1
OG6475	1	2	2	1	0	2	2	2	2	1	1	2	2	0	2
OG6476	3	2	2	2	2	2	2	3	4	2	2	2	2	2	3
OG6477	2	2	2	2	2	3	3	2	2	2	3	3	2	2	2
OG6478	3	2	2	2	2	3	2	2	2	2	4	4	2	3	1
OG6479	3	2	2	1	2	2	2	2	1	2	2	2	2	1	4
OG6480	1	2	2	1	2	2	2	2	1	2	2	2	2	1	4
OG6481	2	0	2	0	0	0	0	1	1	0	0	2	2	1	1
OG6482	1	1	1	1	0	1	1	1	1	0	2	1	1	0	4
OG6483	1	1	0	0	1	1	1	1	1	1	1	1	1	1	0
OG6484	3	2	1	1	1	2	2	2	2	2	1	2	2	1	1
OG6485	2	3	3	2	0	2	3	3	2	1	3	2	2	1	2
OG6486	1	2	1	2	2	2	2	1	2	2	2	3	2	1	1
OG6487	2	1	1	0	1	1	1	1	1	1	0	1	1	1	0
OG6488	6	2	3	3	4	3	6	3	2	2	6	1	3	2	3
OG6489	2	0	2	1	2	1	1	2	0	2	0	2	2	2	0
OG6490	2	2	3	2	2	2	3	2	2	2	3	2	2	1	2
OG6491	4	2	2	2	1	2	2	2	3	2	4	0	4	0	1
OG6492	1	8	1	1	3	10	2	2	1	1	1	1	1	0	1
OG6493	2	3	2	1	2	3	2	1	2	4	2	2	2	1	2
OG6494	1	1	1	1	1	1	1	1	0	1	1	1	1	1	0
OG6495	2	3	3	1	2	3	4	2	1	2	2	2	2	1	2
OG6496	2	2	2	2	2	2	2	2	1	2	3	2	2	2	2
OG6497	1	1	2	1	1	2	1	0	2	1	2	1	2	2	4
OG6498	2	1	2	2	2	0	2	2	1	2	0	2	2	2	3
OG6499	2	2	2	2	1	2	2	2	2	0	2	1	2	1	1
OG6500	3	3	4	1	6	4	2	2	1	2	2	2	2	3	1
OG6501	5	5	4	1	3	3	2	2	3	2	4	3	4	3	1
OG6502	1	1	1	1	1	1	1	1	1	1	1	1	1	1	0
OG6503	0	0	1	0	1	1	0	1	1	1	1	1	1	0	0
OG6504	0	1	2	2	2	2	2	2	1	2	1	2	2	2	1
OG6505	3	2	2	0	2	3	5	2	2	2	2	2	2	2	2
OG6506	2	1	2	0	2	3	3	2	2	1	1	2	2	3	1
OG6507	2	2	2	2	2	2	2	2	3	2	3	3	3	3	2
OG6509	2	3	3	2	3	3	5	4	1	1	6	5	3	3	5
OG6511	2	2	2	2	2	1	2	2	1	3	3	1	2	4	2
OG6512	1	2	2	1	3	2	2	1	2	3	3	2	2	3	6
OG6513	1	1	0	1	0	1	1	1	0	1	1	0	1	2	5
OG6514	2	2	2	0	1	2	3	2	1	2	2	2	2	1	2
OG6515	2	3	0	3	2	2	1	1	1	1	1	1	1	1	0
OG6516	1	2	2	2	2	2	2	2	1	1	1	2	2	2	4
OG6517	7	8	5	3	4	4	5	4	3	5	1	2	4	2	1
OG6518	3	2	3	0	2	1	2	1	1	1	1	1	1	1	3
OG6519	2	2	2	2	2	1	2	2	2	2	1	2	2	0	3
OG6520	2	2	1	1	2	2	2	3	1	5	5	3	4	4	4
OG6521	1	1	1	0	1	1	1	1	1	1	1	3	1	1	1
OG6522	3	2	3	2	2	2	2	2	2	2	3	1	5	3	3
OG6523	3	2	2	1	2	2	2	2	2	2	2	1	3	3	3
OG6524	1	1	1	1	1	1	1	3	3	2	2	3	3	2	3
OG6525	1	1	1	1	1	1	1	1	0	1	2	1	1	1	1
OG6526	4	3	3	3	3	3	3	3	4	5	4	3	4	3	2
OG6528	2	4	3	4	4	4	3	6	4	5	6	3	5	4	6
OG6529	2	2	2	2	2	4	4	2	2	2	1	2	2	2	5
OG6530	6	4	3	3	4	3	3	3	3	4	5	2	3	3	2
OG6531	1	2	2	1	2	2	2	2	2	2	2	2	2	2	2
OG6532	3	2	2	1	2	2	3	2	2	2	3	2	2	3	2
OG6533	2	2	2	1	2	2	2	2	2	2	3	1	2	3	4
OG6534	2	2	2	0	3	2	2	2	2	4	2	3	2	3	1
OG6535	3	2	3	0	2	3	2	4	2	2	2	3	2	3	1
OG6537	3	2	2	4	1	2	2	2	1	1	4	2	2	1	2
OG6538	4	2	4	2	2	2	3	2	2	2	2	2	2	3	1
OG6539	2	2	2	0	2	3	3	4	2	3	3	2	2	1	1
OG6540	2	3	2	0	2	3	5	2	2	3	3	2	3	0	5
OG6541	1	1	2	2	2	2	2	2	1	2	2	2	2	1	2
OG6542	1	2	2	0	2	2	2	1	2	4	4	2	3	1	2
OG6543	2	2	2	1	2	2	2	2	2	2	2	3	2	3	1
OG6544	2	3	2	1	3	2	2	3	2	3	7	2	2	2	5
OG6545	1	3	1	1	2	4	2	2	1	4	2	1	1	3	2
OG6546	3	2	2	1	2	2	2	2	2	2	3	3	2	2	3
OG6547	2	2	2	2	2	2	2	2	2	2	3	1	2	2	4
OG6548	2	2	2	0	2	2	2	2	2	3	2	2	2	3	1
OG6549	3	4	3	1	3	3	3	3	2	3	2	2	2	3	6
OG6550	2	3	2	0	3	2	3	2	3	4	3	1	3	5	1
OG6551	1	2	3	0	2	2	2	1	1	0	2	4	3	1	3
OG6552	3	2	2	2	2	2	2	3	2	2	4	2	2	2	3
OG6553	1	3	4	4	1	4	3	2	2	0	4	3	2	3	6
OG6554	3	3	2	1	2	3	3	2	1	3	2	3	2	3	2
OG6555	1	1	1	1	1	1	1	0	1	2	2	1	1	1	2
OG6556	4	3	3	1	2	2	2	2	3	3	6	3	3	1	2
OG6557	1	3	2	1	2	2	0	2	0	1	2	3	1	2	3
OG6558	3	2	2	1	2	5	2	2	2	2	2	2	2	2	1
OG6559	2	2	2	1	0	2	1	5	5	2	3	3	5	3	8
OG6560	4	5	4	0	4	4	7	6	1	5	7	4	4	4	7
OG6561	2	3	2	0	2	2	2	2	2	3	1	2	2	2	1
OG6562	2	1	2	1	2	2	2	2	2	2	3	3	2	3	1
OG6563	2	2	2	2	0	2	2	2	2	0	3	2	0	1	3
OG6564	2	0	1	2	1	1	2	1	2	1	2	2	2	1	2
OG6565	2	2	2	0	0	2	0	2	2	0	1	3	2	3	2
OG6566	2	2	2	3	2	2	2	4	2	3	3	4	2	3	1
OG6567	1	1	1	1	1	1	1	2	1	2	4	4	2	2	3
OG6568	1	1	2	1	1	0	0	2	0	2	0	3	2	2	3
OG6569	1	1	1	0	1	1	1	1	0	0	1	1	1	1	6
OG6570	1	1	1	1	0	1	1	1	0	1	2	1	1	1	1
OG6571	1	1	1	1	1	1	1	1	1	1	2	1	1	0	1
OG6572	1	2	2	1	2	2	2	3	2	2	2	5	2	2	2
OG6573	2	1	1	1	5	1	3	2	1	1	1	2	1	1	1
OG6574	2	2	3	2	2	2	1	3	2	1	2	4	2	2	3
OG6575	2	2	2	1	2	2	2	3	2	2	2	4	2	2	2
OG6576	1	2	2	2	2	2	3	2	3	2	2	2	2	3	1
OG6577	2	4	2	2	2	2	5	2	2	4	2	3	2	3	1
OG6578	3	2	2	2	1	3	2	3	2	3	2	3	3	2	1
OG6579	2	2	2	1	2	2	1	3	1	1	2	3	2	1	1
OG6580	2	2	3	2	2	2	3	3	2	2	3	2	3	3	1
OG6581	2	2	4	0	2	3	2	2	3	2	2	2	3	2	8
OG6582	0	0	3	0	2	1	0	3	3	2	1	2	2	1	3
OG6583	4	4	4	3	4	5	4	6	5	4	4	4	3	2	3
OG6584	3	2	2	1	2	2	2	2	2	3	2	2	2	2	1
OG6585	2	7	5	2	2	5	1	2	1	2	4	4	3	3	2
OG6586	2	2	2	2	2	2	2	2	2	3	3	2	2	1	3
OG6587	1	1	1	1	1	1	1	1	1	1	1	1	1	0	2
OG6588	1	2	2	1	1	2	2	2	1	1	3	2	2	0	1
OG6589	2	1	1	1	2	1	2	2	2	2	2	1	2	1	1
OG6590	4	3	2	3	2	3	3	2	2	2	2	2	2	2	2
OG6591	1	1	1	0	1	1	1	1	1	1	3	1	1	1	1
OG6592	2	2	2	1	2	2	2	2	2	2	2	1	2	2	3
OG6593	2	2	2	2	2	2	2	3	3	2	3	1	2	2	1
OG6595	2	2	4	1	2	3	2	1	2	3	4	3	3	4	4
OG6596	2	0	3	0	0	2	0	2	3	1	2	3	2	3	6
OG6597	1	1	1	1	1	1	1	2	1	1	1	2	1	1	0
OG6598	1	1	1	3	1	2	1	2	1	3	1	1	1	1	1
OG6599	2	2	2	0	2	2	3	2	2	2	2	2	2	2	7
OG6600	3	2	2	2	2	2	2	2	3	4	3	1	3	2	1
OG6601	2	2	2	1	2	2	2	2	2	2	2	2	4	2	3
OG6602	3	1	2	0	2	1	1	3	2	1	3	2	2	1	1
OG6603	4	3	2	1	2	3	3	0	2	2	1	2	2	2	5
OG6604	3	2	2	1	2	2	2	2	2	2	3	4	2	2	4
OG6605	1	4	4	0	1	6	5	3	2	1	2	2	2	2	2
OG6606	2	3	3	2	3	3	3	3	0	2	1	2	2	3	7
OG6608	2	3	2	3	2	2	3	2	2	2	4	2	2	1	2
OG6609	2	2	1	0	2	2	2	2	4	2	2	3	2	1	8
OG6610	0	0	2	0	1	2	2	0	2	0	0	2	2	0	1
OG6611	2	2	2	2	2	2	3	3	2	2	3	2	2	3	3
OG6612	2	2	2	2	2	2	3	2	2	3	3	2	3	4	5
OG6613	2	0	3	1	0	2	0	1	2	3	4	2	2	3	2
OG6614	2	1	2	2	1	2	2	2	2	1	2	3	2	2	1
OG6615	2	5	5	2	5	3	2	3	1	2	2	1	4	1	2
OG6616	2	2	2	1	2	2	2	2	1	3	3	2	2	2	3
OG6617	4	3	5	1	2	3	3	3	4	4	5	5	4	6	6
OG6618	2	2	3	1	2	2	2	2	1	4	1	2	2	3	4
OG6619	2	2	2	3	2	2	1	2	2	2	2	2	2	1	4
OG6620	0	2	0	2	3	3	2	2	4	2	2	3	3	2	5
OG6621	1	4	3	6	2	5	3	2	3	1	2	1	2	1	1
OG6622	2	2	2	3	4	3	2	2	1	2	2	2	2	3	2
OG6623	3	2	2	1	2	2	2	3	1	2	4	2	2	1	2
OG6624	4	2	2	1	3	2	2	3	2	3	1	4	3	3	1
OG6625	1	1	1	1	1	1	1	1	1	1	1	2	1	1	2
OG6626	2	2	2	1	1	2	1	1	1	1	1	1	1	1	0
OG6627	1	2	1	0	1	1	1	1	1	1	2	1	1	1	3
OG6628	3	1	2	2	3	2	2	3	3	3	4	4	3	4	5
OG6629	2	2	3	1	3	2	5	2	1	2	4	2	3	4	2
OG6630	2	3	2	3	2	2	2	2	2	2	2	2	2	1	4
OG6631	2	2	2	3	0	2	2	2	2	1	2	2	4	1	1
OG6632	2	3	4	4	2	2	2	3	2	3	2	2	2	3	1
OG6633	2	4	2	1	2	3	4	3	2	5	4	2	6	1	2
OG6634	1	2	2	0	2	2	2	2	2	2	2	2	2	2	2
OG6635	2	2	2	0	1	3	2	3	2	1	4	2	3	3	2
OG6636	2	2	2	2	2	2	2	2	2	3	3	2	2	2	2
OG6637	2	5	2	2	2	5	4	2	1	1	2	3	2	2	6
OG6638	3	3	3	1	2	3	3	3	2	1	5	3	4	3	2
OG6639	2	4	2	1	2	3	2	2	2	2	2	2	2	1	3
OG6640	1	2	2	2	2	2	2	1	1	1	2	2	2	2	2
OG6641	2	3	2	2	2	2	2	3	3	2	6	1	3	5	5
OG6642	3	2	2	2	2	2	2	2	2	2	2	2	2	0	3
OG6643	1	1	1	1	1	1	1	3	1	1	1	1	1	0	1
OG6644	2	3	1	2	1	4	4	2	1	1	1	2	2	2	1
OG6645	1	2	2	1	3	2	3	2	2	1	3	1	3	3	3
OG6646	1	1	1	0	1	1	1	2	1	1	1	1	1	1	0
OG6647	1	1	1	1	1	1	1	1	1	1	1	1	1	1	2
OG6648	2	2	2	1	2	2	2	5	3	3	2	2	3	3	3
OG6649	2	2	2	0	2	2	2	3	2	2	2	2	2	2	5
OG6650	3	2	1	1	1	1	1	2	2	1	3	2	3	1	1
OG6651	1	1	1	1	1	1	1	1	1	1	1	1	1	1	2
OG6652	2	2	2	2	2	2	2	1	1	1	1	2	2	2	6
OG6653	1	0	1	0	1	1	1	1	1	1	1	1	1	1	1
OG6654	3	2	4	2	2	2	2	2	2	2	2	3	2	2	5
OG6655	1	1	0	1	1	1	0	1	0	1	1	0	1	0	2
OG6656	2	2	3	1	0	1	2	3	1	1	1	1	0	0	2
OG6657	2	2	2	2	2	3	3	2	1	3	2	1	2	2	2
OG6658	1	1	1	1	1	1	1	1	1	1	1	1	1	1	2
OG6659	1	1	1	0	1	1	1	1	1	1	3	2	1	1	2
OG6660	2	2	2	2	2	2	2	2	1	2	2	2	2	4	2
OG6661	1	1	1	1	1	1	1	1	1	1	1	0	1	1	2
OG6662	1	1	1	1	1	1	1	1	1	1	1	1	1	2	1
OG6663	2	2	3	1	2	2	2	3	0	2	3	3	2	1	2
OG6664	2	0	2	1	0	0	0	2	0	1	1	1	2	1	2
OG6665	2	2	2	1	2	2	2	2	2	2	2	2	2	3	2
OG6666	2	2	3	2	2	2	2	2	2	2	2	2	3	2	3
OG6667	2	2	2	1	3	2	2	4	3	2	2	1	2	2	2
OG6668	1	1	3	0	2	2	1	1	1	1	1	0	1	1	3
OG6670	3	3	3	1	3	3	3	4	2	4	4	2	3	2	4
OG6671	2	3	2	0	2	4	3	4	2	2	2	2	3	2	3
OG6672	1	1	1	1	1	1	1	2	3	2	1	1	1	1	1
OG6673	1	1	1	2	1	1	2	0	1	2	2	1	1	1	2
OG6674	2	3	1	0	0	1	1	1	1	0	1	1	1	1	2
OG6675	0	1	1	1	1	1	1	1	1	2	2	1	1	2	4
OG6677	2	2	2	2	0	2	3	3	2	2	2	2	1	2	3
OG6678	1	2	2	1	2	2	2	2	2	1	2	2	2	1	1
OG6679	1	0	1	3	2	1	2	1	2	1	1	0	1	1	1
OG6680	2	4	2	2	2	5	2	2	2	2	4	3	2	1	5
OG6681	3	2	2	1	2	2	2	2	2	1	3	2	2	2	5
OG6682	2	2	2	1	1	2	2	2	2	1	2	2	2	2	1
OG6683	4	1	0	0	3	3	1	4	3	3	3	3	4	3	1
OG6684	1	2	1	0	2	2	2	2	1	2	2	2	2	2	0
OG6685	5	13	7	3	10	15	13	3	6	7	6	4	3	4	3
OG6686	4	2	2	2	2	3	2	3	2	2	2	2	2	2	4
OG6688	1	2	2	1	1	2	2	2	2	2	3	2	2	1	1
OG6689	2	1	2	1	2	2	2	2	2	2	2	2	2	1	2
OG6690	2	2	3	2	2	2	2	2	1	2	1	3	2	1	2
OG6691	2	2	2	2	2	2	3	2	3	3	2	2	2	2	1
OG6692	2	3	1	2	2	2	3	2	2	2	2	2	2	1	2
OG6693	4	4	2	1	4	2	4	4	2	1	2	1	3	1	2
OG6694	1	1	1	1	1	1	1	1	2	2	2	2	2	2	1
OG6695	2	2	2	2	2	2	3	2	2	2	3	2	2	2	2
OG6696	2	2	2	1	2	3	2	1	1	1	1	1	1	2	2
OG6697	1	2	2	1	1	2	2	2	2	2	2	2	2	2	3
OG6698	1	1	1	1	1	1	2	1	0	1	2	1	1	1	1
OG6699	1	1	1	2	1	1	1	2	1	2	2	1	4	2	2
OG6700	1	2	2	2	0	2	2	3	0	2	2	2	2	1	2
OG6701	3	3	2	2	2	2	2	5	2	3	2	5	2	2	4
OG6702	2	2	2	1	0	2	2	3	2	2	3	2	2	2	3
OG6703	1	1	1	1	1	1	1	1	1	1	1	1	1	2	2
OG6704	2	4	5	0	3	5	3	3	2	3	2	5	3	2	14
OG6705	1	1	1	1	1	1	1	1	1	1	1	1	1	1	1
OG6706	5	3	4	2	2	4	2	3	2	2	2	2	2	2	3
OG6707	2	2	2	2	2	2	2	2	2	2	4	2	2	2	2
OG6709	1	2	2	2	3	2	2	5	3	5	6	3	5	4	4
OG6710	4	3	4	2	2	4	3	3	3	4	2	6	4	3	5
OG6711	2	2	3	2	2	2	2	4	2	2	5	2	3	1	6
OG6712	1	1	1	1	1	1	1	1	1	2	2	2	2	1	0
OG6713	1	2	2	1	2	2	2	3	2	2	2	3	2	1	6
OG6714	2	3	2	2	1	3	2	2	1	2	2	2	2	2	2
OG6715	2	0	2	0	0	1	1	2	2	2	3	2	2	2	2
OG6716	1	1	1	1	1	1	1	3	3	2	3	3	2	4	1
OG6717	3	2	2	0	2	2	2	1	3	3	3	2	3	2	5
OG6718	1	1	1	1	1	1	1	1	1	1	1	1	1	2	0
OG6719	2	2	2	2	2	2	2	2	2	2	2	2	2	1	5
OG6720	2	3	2	4	2	2	2	2	2	2	1	1	1	2	1
OG6721	3	1	1	0	2	1	1	2	1	1	3	1	2	2	0
OG6722	0	1	1	1	1	1	1	2	2	1	1	1	3	1	1
OG6723	2	2	2	0	2	2	2	3	1	2	2	2	2	2	2
OG6724	1	1	2	2	1	1	2	2	2	1	1	1	2	3	4
OG6725	1	1	1	1	1	1	1	2	1	1	2	1	1	1	1
OG6726	1	2	2	1	2	2	2	4	2	3	2	3	2	2	10
OG6727	2	2	2	1	2	3	2	3	2	2	3	2	2	1	2
OG6728	2	2	2	0	2	2	2	2	2	3	4	2	2	3	4
OG6729	2	3	2	1	3	8	7	4	2	3	3	2	2	3	3
OG6730	2	2	4	1	2	2	2	2	4	2	3	2	3	2	6
OG6731	1	3	2	1	2	2	2	1	1	2	1	1	1	2	1
OG6732	2	1	2	2	2	2	2	2	2	2	1	2	2	1	2
OG6733	2	3	2	1	1	2	2	2	1	2	3	2	2	1	4
OG6734	1	1	3	1	1	3	1	3	3	2	2	4	2	2	2
OG6735	1	2	1	1	1	2	2	1	3	1	2	3	2	1	1
OG6736	3	2	2	2	2	2	2	2	2	2	2	2	2	3	7
OG6737	1	3	2	3	1	6	3	2	1	1	1	1	1	1	7
OG6738	1	1	1	0	1	1	1	1	1	1	1	1	1	1	2
OG6739	1	1	1	2	1	1	1	1	1	1	1	0	1	1	0
OG6740	1	1	1	1	1	1	1	3	1	4	4	3	3	1	2
OG6741	1	1	1	1	1	1	1	1	1	1	1	2	1	0	0
OG6742	2	3	2	2	2	3	2	2	2	2	3	2	2	2	5
OG6743	2	2	2	2	2	2	2	2	1	2	3	1	2	2	2
OG6744	2	2	4	3	2	2	2	3	6	2	3	2	1	2	3
OG6745	4	2	3	1	2	2	2	3	2	3	3	4	3	2	3
OG6746	3	2	1	1	2	2	2	2	2	2	4	4	3	2	2
OG6747	3	3	3	2	2	3	1	3	5	3	3	2	5	3	6
OG6748	3	2	4	3	2	4	5	3	2	2	4	2	3	2	1
OG6749	2	3	3	2	3	3	3	5	1	3	3	2	3	2	2
OG6750	1	0	0	1	1	0	1	1	1	1	1	1	1	1	0
OG6751	2	2	3	1	2	2	3	2	4	2	3	3	2	1	3
OG6752	2	2	2	1	1	2	2	2	1	1	2	2	2	3	2
OG6753	2	6	4	4	4	6	4	2	3	3	1	3	2	4	3
OG6754	2	4	2	4	2	3	2	8	3	2	7	1	5	4	2
OG6755	1	1	1	0	1	1	0	1	2	1	1	1	2	1	2
OG6756	1	2	4	1	3	2	2	1	1	1	2	1	1	2	2
OG6757	2	1	1	1	2	2	2	2	1	1	4	4	1	2	4
OG6758	3	2	2	1	2	2	3	2	1	4	3	2	3	2	2
OG6759	4	5	3	3	3	3	3	2	4	3	6	4	3	4	7
OG6760	1	2	3	2	0	2	2	1	1	2	0	2	3	1	1
OG6761	1	1	1	0	1	2	1	1	1	1	2	1	1	1	0
OG6762	1	0	2	1	1	3	2	2	2	1	2	2	1	1	3
OG6763	2	2	2	1	2	2	2	2	2	2	2	2	2	0	3
OG6764	3	3	2	3	2	4	3	2	1	2	2	2	2	2	3
OG6765	1	3	4	1	2	2	3	2	3	3	5	2	2	1	1
OG6766	3	2	2	1	2	2	2	2	2	2	2	2	2	2	1
OG6767	12	13	17	8	15	18	12	12	7	8	5	14	10	7	9
OG6768	1	1	1	1	1	1	1	1	1	1	1	1	1	2	0
OG6769	1	2	3	2	2	2	0	2	1	1	2	2	2	1	2
OG6770	3	3	3	1	7	2	2	1	2	1	1	2	2	3	4
OG6771	0	4	3	2	5	6	6	2	1	2	2	2	2	2	3
OG6773	1	1	1	1	1	1	1	2	1	2	1	2	2	2	3
OG6774	2	2	2	1	2	2	2	2	1	2	1	1	3	3	4
OG6775	1	1	1	1	1	1	1	2	0	1	1	1	1	0	5
OG6776	1	1	1	0	1	1	1	1	1	2	1	3	3	3	1
OG6777	2	1	1	1	1	1	0	0	1	1	1	1	1	1	4
OG6778	3	2	2	0	2	1	2	2	2	2	3	2	2	1	5
OG6779	3	2	1	2	1	3	1	2	1	2	2	2	1	2	0
OG6780	1	1	1	1	1	1	1	1	3	1	1	1	2	1	0
OG6781	1	1	1	1	0	1	0	1	1	0	1	2	1	1	1
OG6782	1	3	2	1	1	3	3	3	3	3	5	3	2	1	1
OG6783	4	6	2	1	1	3	8	4	2	2	5	4	6	4	5
OG6784	1	2	3	2	3	2	2	5	1	4	1	2	3	2	1
OG6785	1	1	1	1	1	1	1	1	1	1	1	1	1	1	1
OG6786	2	2	2	2	2	2	2	2	2	2	2	2	2	3	2
OG6787	2	3	3	1	2	2	2	3	1	2	3	3	2	2	2
OG6788	2	2	2	2	2	2	2	2	3	2	2	2	2	1	3
OG6789	2	2	5	3	4	2	2	3	2	3	7	8	2	3	3
OG6790	2	2	2	0	3	3	2	2	2	2	1	1	3	4	4
OG6791	4	3	3	1	3	3	3	3	2	2	2	3	2	3	3
OG6792	3	3	2	3	2	3	3	2	2	2	2	2	2	2	2
OG6793	3	2	2	1	2	2	2	3	2	3	3	2	2	1	3
OG6794	2	2	2	2	2	2	2	2	2	2	3	1	3	2	2
OG6795	3	2	2	1	3	2	2	2	3	2	3	3	2	3	2
OG6796	1	1	1	1	2	1	1	1	1	1	1	1	1	1	2
OG6797	1	1	1	1	1	1	1	1	1	1	5	4	6	4	2
OG6798	2	2	2	2	3	2	2	2	2	2	2	2	2	3	4
OG6799	2	2	2	0	1	2	1	1	1	1	1	1	1	1	0
OG6800	2	2	3	2	2	2	2	2	3	2	2	2	2	1	6
OG6801	2	2	2	1	2	2	2	2	2	2	2	3	2	1	3
OG6802	2	1	1	2	2	2	2	2	2	2	3	1	2	1	4
OG6803	4	3	5	1	3	1	4	1	1	2	3	1	1	2	2
OG6804	3	3	3	2	4	5	4	4	3	4	2	3	2	3	3
OG6805	4	3	2	1	4	1	6	2	2	1	2	2	1	3	2
OG6806	2	2	2	0	1	2	2	2	1	1	2	2	2	6	7
OG6807	1	2	2	1	2	2	2	2	2	1	3	3	3	1	2
OG6808	1	2	2	0	2	2	2	2	2	4	2	2	2	3	2
OG6809	2	3	2	1	3	2	2	2	2	1	1	2	3	1	1
OG6810	1	1	2	0	1	1	1	1	1	1	0	1	1	0	0
OG6811	3	3	2	2	2	2	2	7	2	5	5	6	5	6	5
OG6812	3	3	3	1	0	2	2	3	3	3	4	3	2	1	5
OG6813	1	2	2	1	1	2	2	2	2	0	0	2	2	1	2
OG6814	2	6	3	2	3	2	2	1	1	1	3	2	3	1	1
OG6815	2	0	2	1	2	1	2	2	1	2	2	1	3	5	4
OG6816	2	2	2	2	2	2	2	2	2	2	2	2	3	2	3
OG6817	2	2	3	1	3	2	1	2	3	2	4	2	2	2	4
OG6818	2	3	2	1	0	2	2	2	2	1	3	2	2	1	5
OG6819	2	2	1	2	2	2	2	2	2	2	2	2	2	2	2
OG6820	3	2	2	3	2	2	2	2	2	2	5	2	2	2	1
OG6821	2	3	2	1	2	5	3	1	2	1	1	3	2	3	2
OG6822	2	3	4	0	3	3	3	1	1	1	1	2	1	1	3
OG6823	1	1	1	1	1	1	1	1	1	1	1	1	1	1	3
OG6824	1	1	1	1	1	1	1	1	1	1	1	1	1	1	0
OG6825	0	2	2	0	0	2	1	1	1	0	2	2	2	2	2
OG6826	3	3	3	0	1	2	3	3	3	3	0	2	5	5	1
OG6827	3	1	1	1	4	1	1	1	1	1	2	1	1	1	1
OG6828	0	1	0	1	1	1	1	0	1	1	1	1	1	1	0
OG6830	1	2	2	1	0	1	0	2	1	0	0	1	0	0	4
OG6831	2	2	2	2	2	2	2	2	2	2	3	3	2	1	3
OG6832	1	1	3	1	5	3	2	2	1	1	1	1	1	2	1
OG6836	2	2	2	1	2	2	2	2	2	2	2	2	2	2	1
OG6839	1	2	3	1	2	2	1	1	1	3	4	2	3	2	0
OG6840	3	3	4	1	4	4	2	2	3	2	5	4	4	3	2
OG6842	20	24	14	12	29	32	21	26	10	20	10	14	32	14	8
OG6844	1	2	0	0	2	0	0	2	2	2	2	2	2	3	1
OG6845	1	1	1	1	1	2	1	1	1	1	1	1	3	1	1
OG6849	2	2	2	3	2	2	2	2	2	3	2	3	2	1	2
OG6850	2	1	2	1	2	1	2	3	2	3	2	2	2	2	1
OG6851	2	2	2	2	2	2	2	2	2	2	2	3	2	2	6
OG6852	3	2	2	2	2	2	3	2	2	2	3	2	2	2	2
OG6853	2	2	2	1	2	3	2	2	2	2	2	2	2	1	1
OG6854	0	2	2	0	0	1	3	2	2	2	1	2	2	0	2
OG6855	2	1	2	2	2	1	1	2	1	2	2	3	1	1	2
OG6856	2	2	2	0	0	2	2	2	2	0	0	2	2	0	3
OG6857	0	1	1	1	1	1	1	1	1	1	3	2	2	0	0
OG6858	3	2	3	1	3	3	5	2	2	2	4	3	1	2	2
OG6859	3	3	2	1	1	3	1	3	2	2	1	2	3	2	4
OG6860	1	1	1	1	0	1	1	1	1	1	1	1	1	1	0
OG6861	4	2	2	1	1	4	0	3	1	2	1	1	2	2	3
OG6862	1	3	1	1	3	7	4	1	1	4	5	4	6	3	2
OG6863	2	2	2	1	1	2	2	4	3	4	4	3	3	2	1
OG6864	2	1	1	1	0	1	1	2	2	1	2	1	2	1	2
OG6865	2	2	2	1	2	2	2	2	2	2	4	2	2	2	2
OG6866	3	2	3	3	2	2	4	2	3	2	2	2	2	1	4
OG6867	2	2	3	2	2	2	3	3	2	4	2	2	2	1	2
OG6868	1	1	1	0	1	1	1	1	0	1	1	1	1	1	3
OG6869	2	2	2	1	1	1	2	2	2	2	2	1	2	1	3
OG6870	2	2	2	1	2	2	2	3	2	2	3	2	2	1	4
OG6871	2	2	3	2	2	2	3	2	2	2	2	3	2	2	9
OG6872	3	2	2	3	2	1	1	1	2	1	2	2	2	2	1
OG6873	5	5	2	0	5	2	2	4	3	4	5	2	2	2	4
OG6874	0	1	1	0	0	1	1	1	1	0	0	1	1	1	1
OG6875	1	1	1	0	0	1	1	1	1	0	0	1	1	0	2
OG6876	3	2	1	1	1	1	2	1	1	1	1	2	1	2	1
OG6877	2	2	2	0	2	2	2	1	2	2	2	2	2	1	1
OG6878	2	2	2	2	1	0	2	2	1	2	2	3	2	2	3
OG6879	0	7	2	0	1	5	3	1	3	1	1	2	6	1	3
OG6880	1	0	1	2	1	0	2	2	1	2	1	2	2	2	1
OG6881	2	1	2	2	2	2	2	2	2	3	3	3	2	2	2
OG6882	1	1	2	1	1	1	2	2	1	2	2	2	2	2	1
OG6883	1	0	2	0	0	1	0	2	2	1	1	2	2	0	8
OG6884	1	2	1	1	1	2	2	1	2	1	1	1	2	0	1
OG6885	3	2	2	0	3	2	7	4	2	4	1	2	2	1	3
OG6887	2	2	2	2	2	2	2	3	1	2	2	2	2	2	1
OG6888	2	2	2	1	0	2	2	2	2	2	4	2	2	2	2
OG6889	2	1	1	1	0	1	1	2	3	3	1	2	2	1	1
OG6890	2	2	2	2	2	2	2	2	2	2	1	2	2	1	1
OG6891	1	1	1	1	1	1	1	2	1	1	1	1	1	1	2
OG6893	1	1	1	1	1	1	1	1	2	1	5	1	1	1	3
OG6894	1	1	1	1	1	1	1	2	2	2	3	2	3	1	1
OG6895	2	2	2	2	2	2	2	2	2	2	4	3	4	3	5
OG6896	2	2	2	2	2	2	2	3	2	2	3	3	2	2	5
OG6897	2	2	2	2	1	2	3	2	2	5	3	2	3	0	3
OG6898	2	2	2	1	2	2	2	2	2	2	4	2	2	2	0
OG6899	2	2	2	1	2	2	3	2	2	2	2	4	2	1	3
OG6900	1	1	1	0	1	1	2	1	1	2	3	2	1	0	0
OG6901	2	2	2	3	2	2	3	2	3	2	2	2	2	1	1
OG6902	2	2	2	0	1	2	2	2	2	1	2	2	2	3	2
OG6903	2	2	2	3	2	2	3	2	2	2	2	2	2	1	3
OG6904	2	3	2	2	2	2	3	3	1	4	2	3	2	0	4
OG6905	6	7	6	8	11	4	4	2	5	7	10	2	6	3	1
OG6906	5	5	4	5	5	4	4	4	4	7	6	4	4	3	5
OG6907	2	1	1	1	1	2	2	2	1	2	2	1	1	0	6
OG6908	2	2	2	2	2	2	2	2	2	2	3	2	3	2	3
OG6909	3	2	2	1	3	3	2	2	1	2	1	1	3	3	3
OG6910	2	2	1	1	2	2	2	2	2	2	2	4	2	2	2
OG6911	1	1	1	0	1	1	2	1	1	1	1	1	1	1	3
OG6912	2	2	2	2	3	2	2	2	1	1	3	3	2	2	2
OG6913	2	1	1	1	1	2	2	4	1	5	3	2	2	2	2
OG6914	2	2	2	1	1	2	3	2	1	1	1	1	2	1	2
OG6915	5	3	2	2	6	8	10	4	1	2	7	4	4	5	2
OG6916	1	1	1	0	1	1	1	1	1	3	1	1	1	1	1
OG6917	3	3	3	1	2	2	2	2	2	2	2	2	2	2	1
OG6918	3	2	2	0	2	2	2	3	1	2	2	3	0	2	4
OG6919	2	2	1	1	2	2	2	3	2	2	2	3	2	2	3
OG6920	1	1	1	0	1	1	1	2	2	2	2	0	1	2	1
OG6921	3	2	1	2	2	2	2	2	1	2	5	3	2	2	12
OG6922	2	2	3	2	2	2	2	2	2	2	2	2	2	2	4
OG6923	3	4	3	3	3	6	5	3	2	2	2	3	2	1	3
OG6925	2	2	2	2	2	2	2	2	2	2	2	3	2	2	2
OG6926	2	2	2	2	2	2	2	2	2	2	2	3	2	2	7
OG6927	1	1	1	1	1	1	1	1	2	1	2	0	1	1	1
OG6928	1	1	1	1	1	1	1	1	1	1	1	1	1	0	2
OG6929	1	1	1	0	1	1	1	1	1	1	2	1	1	1	1
OG6930	1	1	1	1	1	1	1	1	1	1	1	1	1	1	1
OG6931	2	2	2	2	2	2	3	3	2	2	3	2	2	0	4
OG6932	1	1	1	1	1	1	1	1	1	1	1	1	2	1	4
OG6933	4	5	4	1	7	7	4	4	1	1	6	2	3	3	2
OG6934	0	2	2	2	2	2	3	2	2	2	4	2	4	2	1
OG6936	1	2	1	2	1	4	3	1	0	1	1	1	1	0	0
OG6937	1	3	1	2	2	2	2	1	1	2	2	1	2	2	0
OG6938	1	2	2	1	3	2	3	2	2	2	2	2	2	2	1
OG6939	1	1	1	1	1	1	1	1	1	1	1	3	1	1	1
OG6940	1	1	1	1	1	1	1	1	2	1	1	1	2	2	2
OG6941	1	1	1	0	1	1	1	1	0	2	2	2	1	1	1
OG6942	1	1	1	1	1	1	1	1	1	0	2	1	1	1	4
OG6943	2	3	2	1	1	2	2	2	2	1	1	3	2	1	1
OG6944	2	3	2	2	3	2	2	2	1	2	2	2	3	2	4
OG6945	4	3	2	2	3	3	3	2	5	2	2	3	3	2	1
OG6946	2	0	2	2	2	0	1	3	0	2	1	2	2	3	1
OG6947	2	1	2	0	2	2	2	2	2	2	2	2	2	3	5
OG6948	1	1	2	0	1	2	2	1	3	2	1	2	2	0	3
OG6949	2	1	2	2	1	1	1	1	2	3	3	3	2	2	5
OG6950	1	1	1	0	1	1	1	1	0	1	2	1	3	1	2
OG6951	1	2	2	0	1	1	1	3	1	0	2	2	2	1	7
OG6952	4	5	2	5	10	9	6	7	3	7	0	5	5	13	3
OG6953	0	1	2	1	1	2	2	2	0	2	1	2	1	1	1
OG6954	2	5	2	1	6	9	4	4	2	2	0	3	2	2	5
OG6955	3	5	3	1	6	6	5	3	3	4	6	2	4	2	4
OG6956	0	1	1	0	0	1	0	2	2	1	3	2	2	1	2
OG6957	2	2	2	2	1	2	2	2	2	2	2	2	2	4	3
OG6958	1	1	1	0	1	1	1	2	1	1	2	2	2	3	3
OG6959	2	1	3	2	2	2	1	2	1	2	2	2	2	1	1
OG6960	2	2	2	0	1	2	2	2	2	1	1	2	2	1	6
OG6961	3	4	4	4	3	3	2	6	3	7	6	5	5	5	5
OG6962	1	1	1	1	1	1	1	1	1	1	1	1	1	1	2
OG6963	2	2	2	1	2	2	2	2	1	2	3	2	2	2	8
OG6964	1	2	2	0	1	2	2	2	2	2	3	2	2	1	3
OG6965	1	1	3	0	2	1	0	1	2	0	2	1	2	2	2
OG6966	2	2	2	0	2	2	2	3	2	1	3	2	2	2	3
OG6967	1	1	1	0	1	1	1	2	1	1	1	1	1	1	5
OG6968	2	2	3	2	2	2	2	2	1	2	2	2	3	3	3
OG6970	2	1	3	3	1	4	3	4	2	3	4	2	3	4	3
OG6971	1	2	1	0	1	2	1	1	1	1	1	0	2	1	1
OG6972	2	2	2	1	2	3	2	2	2	1	2	2	2	1	4
OG6973	2	2	2	2	2	2	2	2	0	2	3	2	2	1	1
OG6974	1	2	3	2	0	2	2	1	2	1	2	2	2	1	1
OG6975	2	2	2	1	2	2	2	2	2	2	2	3	3	1	2
OG6976	2	2	2	1	2	2	3	2	2	0	1	3	3	1	7
OG6977	2	2	2	1	2	2	2	1	1	2	1	0	1	1	3
OG6978	2	1	1	0	1	1	1	2	1	1	2	1	1	1	2
OG6979	2	2	2	2	2	2	2	2	2	3	2	2	2	1	1
OG6980	2	2	2	2	1	2	3	2	2	2	5	2	2	1	1
OG6981	2	2	3	3	2	2	2	2	2	2	2	2	2	1	7
OG6982	2	2	2	1	2	2	2	3	1	2	4	2	2	2	3
OG6983	1	1	1	1	1	1	1	1	1	1	1	1	1	1	0
OG6984	3	2	2	2	2	4	3	2	3	2	2	2	3	3	1
OG6985	2	2	2	0	1	1	2	1	0	1	1	1	0	0	1
OG6986	1	0	1	1	2	2	1	2	1	1	0	1	2	1	1
OG6987	2	2	2	1	2	2	2	2	2	3	2	2	2	1	4
OG6988	2	3	2	2	2	2	2	2	2	3	2	2	2	1	2
OG6989	3	3	3	2	3	3	3	3	4	3	4	4	4	2	1
OG6990	1	2	2	1	1	2	2	2	1	1	2	2	2	0	2
OG6991	3	2	1	1	1	2	1	1	1	1	2	1	1	2	0
OG6992	2	6	5	3	2	6	3	1	1	1	1	2	2	2	5
OG6993	2	2	2	0	0	2	2	1	2	0	1	2	1	1	2
OG6994	1	1	1	0	1	1	1	1	1	1	1	1	1	2	1
OG6995	2	1	1	0	1	1	2	1	1	1	0	1	1	1	1
OG6996	2	2	2	0	2	2	4	3	2	2	3	4	2	2	3
OG6997	1	2	2	1	1	2	2	3	2	1	0	3	2	1	1
OG6998	3	3	2	2	2	2	2	2	2	2	2	3	2	2	4
OG6999	2	2	2	2	2	2	3	2	1	1	3	2	3	4	1
OG7000	1	1	2	1	1	1	1	1	1	1	1	1	1	1	2
OG7001	3	2	2	1	1	3	2	2	2	2	2	2	3	2	2
OG7003	2	2	2	1	2	2	2	2	2	2	3	2	2	2	1
OG7004	2	3	3	0	3	2	2	1	2	4	3	2	4	3	2
OG7005	4	2	4	1	4	4	3	5	2	5	5	3	6	2	3
OG7006	2	2	3	0	2	2	3	0	1	2	3	0	3	3	0
OG7007	1	2	3	2	3	2	2	2	2	2	2	3	2	2	3
OG7008	2	2	2	0	2	2	2	2	2	1	2	3	2	2	1
OG7009	3	5	3	3	1	4	3	2	2	1	2	3	2	2	7
OG7010	1	2	2	1	2	2	2	2	2	2	3	3	3	3	2
OG7011	0	2	0	1	0	2	2	0	1	0	1	3	1	1	4
OG7013	2	2	1	1	2	3	2	2	2	2	2	3	2	2	5
OG7014	3	2	2	1	2	2	2	1	1	2	3	2	2	1	2
OG7015	2	2	2	4	2	2	7	2	2	2	2	1	2	1	2
OG7016	2	1	3	2	1	2	1	1	2	1	2	2	1	3	4
OG7017	2	1	1	1	1	1	1	1	1	1	1	1	1	1	1
OG7018	2	1	2	1	2	2	2	3	2	3	2	4	2	5	1
OG7019	0	0	2	1	2	2	2	4	3	2	3	2	3	1	3
OG7020	3	2	2	2	2	2	2	2	3	2	5	2	2	4	3
OG7021	2	1	2	1	1	1	1	1	1	2	0	1	2	2	1
OG7022	2	2	1	0	2	2	2	2	2	2	2	2	2	2	4
OG7023	3	4	5	1	7	3	5	2	3	4	3	2	2	4	1
OG7024	1	2	2	2	2	2	2	2	1	1	2	1	2	3	2
OG7025	2	2	2	1	2	2	2	2	2	2	2	2	2	4	3
OG7026	1	1	1	1	1	1	1	1	1	1	2	1	1	2	2
OG7028	1	1	1	1	1	1	2	1	1	2	2	1	2	2	1
OG7029	2	3	3	4	3	2	2	2	2	2	2	1	2	3	3
OG7030	1	1	2	1	2	2	2	2	2	1	2	3	2	2	2
OG7031	2	2	2	2	2	2	2	2	2	2	2	2	2	2	2
OG7032	4	2	2	1	1	2	2	2	3	2	3	3	2	3	2
OG7033	1	2	2	2	2	2	2	2	1	2	3	3	2	1	2
OG7034	1	1	1	1	1	1	1	1	1	1	1	1	1	2	1
OG7035	1	1	1	0	1	1	1	1	0	1	1	1	1	1	2
OG7036	1	1	1	0	1	1	1	2	1	3	2	2	3	1	6
OG7037	2	2	4	1	2	2	2	2	2	2	2	2	2	1	5
OG7038	2	1	2	2	2	2	2	1	1	2	2	1	1	2	1
OG7039	3	2	2	2	2	2	2	5	3	3	2	1	4	3	1
OG7040	5	2	2	2	3	2	2	2	2	2	2	2	3	2	10
OG7041	2	2	2	1	2	2	2	2	2	2	3	2	2	1	2
OG7042	2	2	2	2	2	2	2	2	2	3	2	2	2	1	7
OG7043	1	0	2	0	0	0	1	0	1	0	3	2	0	1	3
OG7044	2	2	2	1	3	2	2	2	2	2	2	1	2	1	4
OG7045	1	1	1	0	1	1	1	1	1	2	2	2	2	2	1
OG7046	2	2	2	2	2	2	2	2	1	2	3	3	2	3	1
OG7047	2	2	2	2	2	2	2	2	1	2	2	2	2	3	4
OG7048	2	4	4	2	3	2	3	4	1	1	2	5	2	2	2
OG7049	2	4	3	1	3	2	2	5	2	3	3	1	2	2	2
OG7050	1	1	3	1	4	2	1	1	1	1	3	1	1	2	3
OG7051	1	1	1	1	1	1	1	1	2	1	1	2	1	1	2
OG7052	4	2	2	2	2	2	4	3	2	1	2	2	2	4	3
OG7053	2	2	2	2	0	2	3	2	1	1	2	2	2	2	1
OG7054	2	8	6	4	2	5	3	3	2	2	2	2	3	2	3
OG7055	3	6	3	1	2	2	4	1	2	2	3	1	2	2	1
OG7056	3	2	2	1	2	2	2	1	1	2	3	3	1	1	2
OG7057	1	1	1	0	0	1	1	1	1	1	1	1	1	1	3
OG7058	3	2	2	2	1	2	3	2	1	1	2	2	2	2	3
OG7059	1	1	2	1	1	2	3	1	1	1	1	1	1	1	0
OG7060	1	1	1	1	1	1	1	1	1	1	1	0	1	2	7
OG7061	2	2	2	2	2	2	2	3	2	2	1	3	2	3	2
OG7062	2	3	2	3	2	2	2	2	3	2	2	3	2	2	3
OG7063	2	4	3	1	3	3	3	4	2	2	0	2	4	3	2
OG7064	2	2	2	2	2	2	2	2	2	2	6	2	2	3	2
OG7065	3	2	2	1	2	2	2	2	1	2	2	2	3	1	3
OG7066	1	1	1	0	1	1	1	3	2	3	2	5	2	1	3
OG7067	2	1	1	2	2	2	1	1	1	2	2	1	1	1	0
OG7068	2	2	2	1	2	2	2	3	1	2	2	1	2	2	3
OG7069	3	2	1	1	2	3	4	1	0	0	2	1	1	1	3
OG7070	1	3	2	0	1	3	2	1	1	0	1	1	2	1	0
OG7071	1	0	1	0	1	1	1	1	1	1	1	1	1	1	1
OG7072	1	6	2	2	5	4	5	4	1	2	2	3	3	3	2
OG7073	1	2	2	1	3	2	1	4	2	2	3	1	2	2	1
OG7074	2	1	2	3	4	3	3	2	1	3	2	1	1	1	1
OG7076	2	1	2	3	2	5	2	2	2	2	2	2	2	2	10
OG7077	1	1	1	1	1	1	1	1	1	1	1	3	1	3	3
OG7078	3	2	5	0	2	2	2	2	1	2	2	3	2	2	2
OG7079	1	1	1	1	1	1	1	1	1	2	1	1	1	3	0
OG7080	2	4	3	2	4	3	3	4	3	4	3	2	2	2	1
OG7081	3	3	2	2	3	3	2	5	2	2	3	1	3	0	3
OG7082	2	2	2	1	2	2	2	2	2	2	6	2	2	2	2
OG7083	2	1	1	2	2	3	2	3	2	2	2	2	3	1	1
OG7084	2	2	2	2	2	2	1	3	2	3	4	4	3	3	1
OG7085	1	1	1	2	1	1	1	1	1	1	1	1	1	2	1
OG7086	1	2	1	1	1	2	2	2	1	1	0	1	1	1	1
OG7087	2	2	2	2	2	2	2	4	3	3	3	2	2	2	2
OG7088	9	2	2	4	2	3	6	3	2	3	3	2	3	2	3
OG7089	3	3	2	1	1	2	2	3	2	2	4	2	3	2	2
OG7090	2	2	2	0	2	2	2	4	2	3	3	6	3	3	2
OG7091	2	2	2	1	2	2	2	2	1	2	2	4	2	2	2
OG7092	2	4	2	1	2	3	4	4	2	2	5	4	3	1	5
OG7093	2	4	2	2	2	6	3	4	2	2	3	3	3	1	2
OG7094	2	2	2	1	3	2	3	2	2	3	3	3	2	1	1
OG7096	2	2	2	1	2	2	2	3	2	2	2	2	2	2	4
OG7097	1	2	2	1	2	2	2	2	2	2	2	2	2	2	4
OG7098	2	2	2	2	2	2	2	2	2	2	3	1	2	2	1
OG7099	2	1	2	3	2	4	6	1	1	1	2	1	1	1	6
OG7100	3	3	2	0	3	3	4	3	2	3	3	1	2	2	2
OG7101	4	3	4	3	4	3	2	2	2	1	2	1	2	3	1
OG7102	1	3	0	0	1	1	10	18	5	2	0	0	0	1	2
OG7103	3	2	2	1	2	2	2	2	2	2	3	2	3	1	4
OG7104	2	3	3	1	3	3	3	3	3	4	5	2	4	3	2
OG7105	1	2	2	1	3	3	2	2	2	3	2	4	2	2	7
OG7106	3	2	2	0	3	4	2	3	2	3	1	3	2	1	3
OG7107	3	1	2	1	2	2	2	2	2	2	3	4	2	3	1
OG7108	1	1	1	2	1	1	1	2	1	1	2	3	5	2	3
OG7109	4	5	3	3	3	4	4	5	3	6	4	7	5	6	2
OG7110	2	3	2	2	1	3	2	3	1	2	3	3	4	1	0
OG7111	3	2	2	1	2	3	3	2	2	2	3	2	3	3	2
OG7112	1	2	1	1	1	2	2	2	2	1	1	2	2	1	1
OG7113	3	2	2	2	2	2	2	2	2	3	2	2	2	3	9
OG7114	2	2	1	0	1	1	2	0	2	2	1	2	2	1	3
OG7115	1	1	1	0	1	1	1	2	1	1	2	1	1	1	1
OG7116	3	3	5	1	3	2	2	3	4	2	3	2	2	2	2
OG7117	3	3	3	3	2	2	3	2	2	2	4	2	2	3	2
OG7118	2	2	2	2	2	2	2	2	2	2	2	2	2	4	1
OG7119	1	1	1	1	1	1	1	1	1	1	1	1	1	1	0
OG7120	1	1	2	0	0	1	0	2	2	2	1	2	1	1	1
OG7121	1	1	1	1	1	1	1	1	1	1	2	3	1	2	1
OG7122	2	2	2	1	2	2	2	2	2	2	2	2	2	3	1
OG7123	2	1	2	2	2	2	2	2	2	2	3	4	2	2	3
OG7124	1	3	1	1	0	1	1	1	0	0	1	0	0	0	0
OG7125	2	3	3	2	5	4	4	2	2	2	3	3	3	1	3
OG7126	1	1	1	0	1	1	1	2	1	2	3	1	1	1	0
OG7127	4	5	4	4	2	3	4	3	2	3	4	3	4	3	3
OG7128	2	2	1	1	2	2	2	2	1	1	1	2	2	2	1
OG7129	2	2	3	1	3	3	2	2	2	2	5	1	2	0	3
OG7130	2	2	2	2	2	2	2	3	1	2	1	2	2	2	3
OG7131	1	2	3	1	2	2	2	3	3	2	2	1	2	1	5
OG7132	1	1	1	0	0	1	2	2	1	1	2	1	2	1	1
OG7133	2	2	2	1	2	2	2	2	2	2	3	2	2	2	2
OG7134	2	2	2	1	2	2	2	1	2	2	3	4	2	2	8
OG7135	1	1	1	0	1	2	1	2	0	2	1	1	1	1	3
OG7136	1	2	2	1	2	2	2	3	2	2	6	2	2	4	1
OG7137	1	2	1	3	1	1	1	1	1	1	2	1	1	0	1
OG7138	2	1	2	3	3	2	3	4	3	2	3	3	4	2	2
OG7140	2	1	3	1	1	2	1	2	1	2	2	1	1	0	0
OG7141	1	1	1	0	0	1	1	1	1	1	0	1	1	0	1
OG7142	2	2	2	2	1	2	2	2	1	1	2	2	2	1	2
OG7143	2	0	1	1	0	1	1	2	1	2	4	2	2	2	2
OG7144	5	3	2	1	3	3	2	2	1	6	4	1	1	2	2
OG7145	1	2	5	2	2	2	2	5	4	4	3	3	4	2	6
OG7146	0	2	2	0	1	2	2	1	2	2	2	1	2	2	7
OG7147	1	1	0	0	1	1	1	1	1	1	3	2	1	1	2
OG7148	2	2	1	0	2	2	2	2	1	2	3	1	2	2	8
OG7149	2	2	2	2	2	2	2	2	3	2	6	2	2	3	2
OG7150	2	2	2	2	2	2	2	5	1	2	6	2	3	2	2
OG7151	2	2	2	2	2	2	3	2	2	2	3	2	2	2	2
OG7152	2	3	2	1	3	2	1	1	2	1	2	1	3	3	1
OG7153	2	2	2	0	2	2	0	2	2	2	3	2	3	2	1
OG7154	1	2	2	1	2	2	2	2	2	2	4	2	2	2	2
OG7155	2	2	2	2	2	2	3	2	2	2	3	2	2	1	6
OG7156	2	4	3	3	4	6	3	3	2	1	3	3	4	2	4
OG7157	2	2	2	2	2	2	2	2	2	2	3	2	2	2	9
OG7158	1	1	1	1	1	1	1	1	0	1	1	2	1	1	1
OG7159	3	4	6	1	7	3	3	2	3	5	7	3	3	6	4
OG7160	1	2	3	1	2	3	1	1	1	1	2	2	3	1	7
OG7161	1	1	2	0	1	2	2	2	2	1	2	1	3	1	3
OG7162	3	2	4	1	2	2	2	3	2	2	6	3	3	1	1
OG7163	2	2	2	2	2	2	2	2	2	2	4	4	2	2	11
OG7164	1	5	1	0	2	1	0	3	0	2	0	8	5	2	2
OG7165	5	4	3	2	1	3	3	2	6	4	7	2	5	3	2
OG7166	2	2	3	2	3	1	2	5	2	2	4	3	2	2	7
OG7167	1	2	1	1	1	2	2	2	2	2	2	2	2	2	5
OG7168	2	1	1	1	3	2	2	2	2	2	1	1	1	1	1
OG7169	2	2	2	1	0	2	2	2	2	0	0	3	2	0	3
OG7170	3	5	4	3	4	3	3	5	4	4	4	3	3	4	8
OG7171	2	1	2	2	2	1	2	2	2	3	0	2	2	3	5
OG7172	2	2	2	2	2	2	2	3	1	2	2	1	1	1	2
OG7173	3	2	3	1	3	5	2	4	2	2	3	1	2	2	1
OG7174	2	1	3	0	3	2	2	2	3	3	2	2	2	4	1
OG7175	3	2	2	2	2	2	2	2	2	1	2	2	2	2	2
OG7176	1	1	1	1	1	1	1	1	1	1	1	1	1	1	2
OG7177	3	2	2	1	3	3	2	2	2	3	5	3	3	2	1
OG7178	1	2	3	2	3	2	2	1	1	1	1	1	1	1	1
OG7179	2	1	2	2	1	2	0	2	1	1	1	2	2	1	3
OG7180	2	2	2	2	2	2	2	2	2	2	3	2	2	1	4
OG7181	2	2	2	0	3	2	4	2	1	4	5	3	3	3	2
OG7182	2	2	3	1	2	2	2	2	2	1	3	2	2	1	7
OG7183	1	1	1	0	1	1	1	1	1	1	1	1	1	2	2
OG7184	1	2	1	1	3	2	3	2	1	2	6	2	4	2	0
OG7185	2	2	2	2	2	2	2	3	2	2	5	2	2	2	5
OG7186	1	2	1	0	2	2	2	3	1	1	1	4	2	1	2
OG7187	1	2	2	0	1	2	2	2	1	1	0	2	2	2	2
OG7188	1	1	2	2	1	2	0	2	2	1	0	2	2	0	1
OG7189	2	4	3	1	4	3	4	2	2	2	4	5	4	2	7
OG7190	2	2	2	2	2	2	2	2	2	2	3	2	2	1	1
OG7191	1	3	2	3	1	5	2	2	1	3	4	2	2	4	0
OG7192	1	1	1	0	1	1	1	1	1	1	2	1	2	1	3
OG7193	1	1	1	1	2	1	1	1	1	2	1	1	2	1	0
OG7194	2	4	2	1	2	4	2	3	1	1	1	2	2	2	1
OG7195	4	6	3	2	5	4	4	3	4	3	3	2	4	2	4
OG7196	2	4	3	2	5	2	3	2	2	4	6	2	3	3	4
OG7197	1	2	2	1	1	2	2	2	2	2	2	2	2	2	4
OG7198	1	3	3	0	4	3	1	2	1	2	2	2	3	2	3
OG7199	1	2	2	1	2	2	2	2	1	1	2	3	2	1	3
OG7200	2	3	3	0	2	2	2	4	2	2	2	3	2	4	4
OG7201	2	1	1	1	2	3	1	1	1	1	1	1	1	1	0
OG7202	7	7	9	0	8	6	8	5	4	4	7	2	6	3	5
OG7203	1	1	1	1	1	1	1	1	2	2	2	2	2	2	1
OG7204	2	2	2	2	2	2	2	2	1	2	2	0	1	1	2
OG7205	2	1	2	0	0	0	0	3	2	1	1	2	3	2	2
OG7206	2	2	2	0	2	2	2	3	2	2	2	3	2	2	2
OG7207	1	1	3	0	2	2	3	2	2	2	3	3	2	2	2
OG7208	2	2	2	1	3	2	2	1	2	2	3	2	2	2	1
OG7209	2	2	2	0	0	2	0	1	1	0	1	3	0	2	4
OG7210	2	2	2	2	3	2	2	2	1	1	2	2	3	3	1
OG7211	0	1	1	1	1	1	1	1	0	0	1	1	1	1	1
OG7212	2	4	5	4	1	4	3	2	2	2	2	2	3	3	2
OG7213	2	2	2	2	2	2	2	2	2	2	2	0	2	1	1
OG7214	2	2	2	1	2	2	2	2	1	2	2	2	2	1	2
OG7215	1	1	1	0	1	1	1	3	1	2	2	3	2	1	1
OG7216	2	2	1	2	2	2	2	3	1	2	2	3	2	2	1
OG7217	2	1	2	0	2	1	1	1	2	1	1	2	2	3	2
OG7218	1	2	1	1	1	1	1	2	1	1	4	1	2	2	2
OG7219	2	2	2	0	2	2	2	1	2	2	1	3	2	0	3
OG7220	2	2	2	2	1	2	2	2	1	2	1	2	2	2	2
OG7221	3	2	2	2	2	2	2	2	2	2	2	1	2	2	1
OG7222	1	1	1	1	1	1	2	1	1	1	1	1	1	1	2
OG7223	0	1	1	0	1	1	1	2	1	1	3	0	1	2	0
OG7224	1	1	1	0	1	1	1	2	1	1	2	2	2	3	2
OG7228	2	3	2	2	3	2	3	4	2	3	4	2	4	2	2
OG7232	2	2	2	1	2	2	2	2	1	2	2	2	2	2	4
OG7234	1	1	1	0	1	3	1	4	3	1	1	1	3	3	1
OG7236	2	0	0	2	4	0	0	3	1	1	7	3	5	2	2
OG7240	2	2	2	2	1	2	2	0	1	1	1	1	1	1	0
OG7241	0	2	0	0	1	1	1	1	0	1	0	0	0	1	0
OG7243	5	4	8	0	7	6	6	11	9	8	5	5	7	9	13
OG7244	10	22	15	17	19	22	19	21	7	18	7	18	28	24	12
OG7245	5	0	2	1	2	1	2	4	2	2	2	3	3	2	1
OG7248	1	0	0	1	1	1	0	1	0	1	2	1	0	0	0
OG7250	2	2	2	2	2	2	2	2	2	2	2	2	2	2	2
OG7251	1	1	2	0	1	1	1	1	1	1	1	1	1	1	7
OG7252	1	2	2	1	1	2	2	1	1	0	0	2	0	1	2
OG7253	2	0	2	1	1	1	3	2	1	2	3	2	2	2	2
OG7254	3	4	2	2	4	2	3	3	2	3	4	1	2	2	2
OG7255	1	1	1	1	1	1	1	1	1	1	1	2	1	1	1
OG7256	2	2	3	2	2	3	3	3	3	2	2	2	2	2	5
OG7257	2	2	2	2	2	1	1	2	2	2	2	2	2	1	10
OG7258	4	2	2	3	3	3	2	5	3	4	4	2	3	3	6
OG7260	2	2	2	1	2	2	2	2	1	2	2	2	2	2	5
OG7261	2	2	2	1	2	3	2	2	1	2	2	3	2	1	0
OG7262	2	0	2	1	0	0	1	2	2	2	1	2	2	2	1
OG7263	2	2	2	0	2	2	2	3	4	2	3	2	2	1	7
OG7264	2	2	2	2	2	2	2	3	2	2	2	2	2	1	6
OG7265	2	2	1	1	1	5	2	2	0	1	1	1	2	2	1
OG7266	1	1	1	0	1	1	1	1	2	1	2	1	2	1	4
OG7267	1	1	1	1	1	1	1	1	1	1	1	1	1	1	3
OG7268	3	2	2	0	2	3	3	2	2	2	3	3	3	1	6
OG7269	3	2	2	2	2	2	3	2	0	2	2	2	2	2	3
OG7270	2	2	2	2	3	3	3	2	2	2	2	2	2	1	2
OG7271	1	1	1	1	1	1	1	1	1	1	3	1	2	1	0
OG7272	2	2	2	1	2	2	2	2	2	2	2	4	2	2	2
OG7273	1	1	1	1	1	1	1	3	1	1	1	2	1	2	1
OG7274	2	2	2	2	2	2	2	2	2	2	3	2	2	3	2
OG7275	1	2	1	1	1	2	2	1	1	1	0	1	1	0	0
OG7276	2	2	2	0	0	2	0	1	1	1	2	2	3	2	1
OG7277	3	4	2	2	2	2	2	1	2	1	2	4	2	2	2
OG7278	3	2	2	1	1	2	2	2	2	1	2	3	2	2	3
OG7279	2	3	3	1	1	3	2	1	2	0	0	1	2	2	2
OG7280	1	1	1	1	1	1	1	1	1	1	1	1	1	1	1
OG7281	0	0	1	1	0	0	0	1	0	1	3	0	1	1	0
OG7282	2	2	2	2	2	2	2	2	2	3	3	2	3	2	0
OG7283	1	2	2	1	2	2	2	2	2	2	2	2	2	2	5
OG7284	2	2	3	2	3	2	2	3	3	2	3	3	3	4	1
OG7285	3	4	3	2	2	4	3	3	3	3	5	3	2	1	5
OG7286	2	0	2	1	0	0	2	2	0	2	2	1	2	2	3
OG7287	2	2	2	1	2	3	2	2	2	2	1	2	2	1	1
OG7288	1	1	1	2	1	2	2	4	1	0	0	1	1	1	1
OG7289	0	2	1	1	2	2	2	1	1	2	4	1	2	0	1
OG7290	3	2	2	2	2	2	2	2	2	2	2	3	3	1	3
OG7291	2	2	2	2	2	3	3	2	2	2	2	2	2	1	2
OG7292	6	4	2	0	5	2	2	2	2	2	3	2	1	2	1
OG7294	1	2	2	2	0	2	1	3	3	3	1	4	3	1	3
OG7295	0	1	1	1	1	1	1	1	1	1	1	2	2	1	1
OG7296	2	2	2	0	2	2	2	2	2	3	3	2	3	1	5
OG7297	1	1	1	1	0	1	1	1	1	1	2	1	2	1	3
OG7298	2	2	2	1	2	2	2	2	2	2	3	1	2	2	2
OG7299	1	3	2	0	2	4	4	2	2	4	3	2	3	4	6
OG7300	1	1	1	1	1	1	1	1	1	1	1	6	1	2	11
OG7301	2	6	1	1	2	2	2	3	1	1	2	1	3	0	2
OG7302	2	2	2	2	2	2	3	3	2	4	3	2	2	2	6
OG7303	2	2	2	1	1	2	2	2	2	1	1	3	2	0	4
OG7304	1	2	1	1	1	2	1	2	1	1	2	1	3	1	1
OG7305	1	1	1	1	1	1	1	1	1	1	1	0	1	1	1
OG7306	2	2	2	1	2	2	2	2	2	2	3	1	1	2	5
OG7307	2	2	2	3	2	2	2	2	2	2	2	2	2	2	0
OG7308	1	1	2	0	0	1	1	1	1	1	1	1	1	1	2
OG7309	2	1	2	1	2	2	2	4	2	2	1	2	3	2	1
OG7310	1	2	3	1	1	2	4	3	2	2	1	2	3	2	1
OG7311	0	1	1	1	1	1	1	1	2	1	1	1	1	1	2
OG7312	2	2	2	2	2	2	2	2	2	2	2	2	2	4	2
OG7313	2	1	1	1	1	1	1	1	1	2	2	3	1	1	2
OG7314	2	2	2	2	2	2	3	2	1	3	3	4	2	1	2
OG7315	1	1	3	1	1	1	1	1	1	1	2	2	1	1	1
OG7316	5	2	2	1	2	2	2	2	2	2	2	7	2	1	3
OG7317	3	2	3	2	4	3	5	2	1	2	2	1	3	4	3
OG7318	3	1	2	2	2	3	3	2	2	3	3	4	2	3	2
OG7319	2	1	2	1	1	1	1	3	1	2	2	2	2	1	2
OG7320	1	1	1	1	1	1	1	1	1	1	0	1	1	2	1
OG7321	2	2	2	1	2	3	3	2	2	2	2	2	2	2	4
OG7322	3	1	2	0	2	2	3	2	1	2	2	3	1	2	4
OG7324	2	2	2	2	1	2	2	2	0	2	2	2	2	3	2
OG7325	2	2	2	0	2	2	2	2	2	2	6	2	2	3	2
OG7326	2	1	3	0	5	2	2	1	1	1	2	1	1	0	1
OG7327	2	2	2	0	2	2	2	2	2	1	5	1	2	1	2
OG7328	4	3	3	0	2	2	2	2	2	3	3	2	3	2	2
OG7329	2	2	2	2	2	2	2	2	2	2	1	2	2	1	2
OG7330	2	4	3	1	3	3	3	7	4	3	3	3	7	2	4
OG7331	2	2	2	0	1	2	2	2	2	2	2	3	2	5	3
OG7332	3	1	2	0	2	2	1	2	2	2	3	2	3	2	2
OG7333	2	1	1	1	1	2	2	3	1	1	2	1	1	2	1
OG7334	1	1	1	1	1	1	1	1	1	1	1	1	1	1	2
OG7335	2	2	2	2	2	2	3	5	3	2	3	2	2	4	2
OG7336	1	1	1	0	1	1	1	1	1	1	1	1	1	1	1
OG7337	1	2	2	1	2	2	2	3	2	2	2	1	2	3	4
OG7338	1	1	1	1	1	1	1	1	1	1	1	1	1	2	2
OG7339	1	1	1	0	2	1	1	1	1	1	1	1	1	1	1
OG7340	3	2	3	1	1	2	0	3	2	2	3	2	2	2	2
OG7342	0	3	2	1	2	2	3	3	1	2	3	4	2	2	1
OG7343	2	3	2	1	2	2	2	2	2	2	2	2	2	2	2
OG7344	3	3	3	2	1	3	3	3	2	2	0	2	2	3	1
OG7345	1	1	1	0	1	1	0	1	1	1	1	1	1	1	2
OG7346	1	1	1	0	1	0	0	1	1	1	0	1	2	1	2
OG7347	4	3	3	2	1	3	3	4	4	4	3	2	3	3	4
OG7348	1	3	1	1	2	2	2	2	1	1	1	1	2	2	2
OG7349	1	0	2	0	0	0	0	3	2	1	0	2	2	1	2
OG7350	1	1	1	1	1	1	1	1	1	1	1	0	3	2	5
OG7352	2	1	1	1	1	1	1	3	1	3	5	3	2	3	1
OG7353	2	3	2	2	4	2	3	5	2	3	6	3	2	1	0
OG7354	2	2	2	1	2	2	2	2	2	1	3	2	2	1	5
OG7355	1	1	1	1	1	2	1	1	1	1	2	1	1	1	2
OG7356	2	1	1	0	1	1	1	1	2	2	1	1	2	3	2
OG7357	2	2	2	1	2	2	2	2	2	2	2	2	2	2	2
OG7358	3	4	2	4	4	2	2	2	1	1	1	2	2	0	2
OG7359	1	2	2	2	2	2	2	1	0	2	3	2	2	4	0
OG7360	1	1	1	1	0	1	1	2	1	0	1	1	1	3	1
OG7361	1	1	1	1	1	1	1	1	1	1	1	1	1	1	3
OG7362	3	3	3	1	3	3	3	3	2	3	3	3	3	4	2
OG7363	4	6	2	1	4	6	8	1	2	3	2	2	4	6	3
OG7364	2	2	1	2	2	2	2	2	2	2	3	2	2	2	4
OG7365	4	4	3	0	5	5	5	4	5	5	6	3	4	4	3
OG7366	3	3	3	3	4	3	3	3	2	4	6	4	3	3	8
OG7368	0	2	1	1	3	3	3	1	1	1	3	1	2	2	0
OG7369	2	2	3	3	2	2	2	2	2	2	2	2	2	1	2
OG7370	2	1	2	2	1	1	0	2	1	1	2	1	1	1	2
OG7371	2	2	2	2	2	2	2	2	2	2	2	2	2	2	3
OG7372	2	2	2	0	2	4	2	3	2	2	4	2	2	2	4
OG7373	1	3	2	2	2	2	2	3	1	2	3	2	2	5	4
OG7374	1	2	2	1	3	4	3	4	1	1	1	1	3	2	1
OG7375	1	0	1	0	1	0	1	0	1	1	2	1	1	1	2
OG7376	1	2	2	1	1	2	2	2	1	2	3	2	3	4	1
OG7377	2	2	2	1	2	2	2	2	2	1	2	3	2	1	2
OG7378	1	2	5	3	2	2	2	2	1	1	1	2	3	1	2
OG7379	1	0	0	0	0	1	1	1	0	1	2	2	1	2	1
OG7380	1	2	2	2	2	2	2	2	1	2	2	2	2	2	1
OG7381	1	1	1	2	1	1	1	1	1	1	1	1	2	1	0
OG7382	4	6	5	2	3	9	11	2	2	2	2	2	2	2	5
OG7383	1	1	1	1	1	1	1	1	1	1	1	1	1	1	1
OG7384	2	1	1	1	0	1	1	2	2	3	2	2	3	1	2
OG7385	1	1	2	1	1	1	1	1	1	1	2	1	1	1	1
OG7386	3	4	2	1	2	3	3	3	2	1	3	2	3	1	4
OG7387	3	5	3	1	5	3	9	4	5	6	4	7	5	9	9
OG7388	1	2	2	1	3	2	2	2	2	2	2	4	2	1	3
OG7389	1	1	1	0	1	1	1	1	1	1	2	1	1	1	2
OG7390	3	2	2	1	2	2	2	2	2	2	2	2	2	1	4
OG7391	3	5	6	4	5	4	4	4	4	2	3	3	3	2	2
OG7392	3	2	2	1	0	2	2	2	2	2	1	2	2	2	3
OG7393	3	2	2	3	2	3	2	2	2	2	2	2	2	1	2
OG7394	3	2	4	4	5	4	3	4	2	3	2	4	5	4	3
OG7395	1	1	1	0	1	1	1	1	1	1	1	2	1	1	1
OG7396	2	1	1	0	1	1	1	2	2	1	3	2	5	2	1
OG7397	2	2	2	1	2	2	2	3	2	2	2	1	2	3	3
OG7398	2	3	2	2	3	3	2	2	2	2	4	3	2	2	4
OG7399	2	3	2	1	3	2	2	0	1	1	1	1	0	3	0
OG7400	1	2	2	0	2	0	2	0	1	1	0	2	2	1	10
OG7401	4	4	4	1	6	5	0	2	4	2	5	2	5	5	3
OG7402	4	2	3	1	1	2	2	2	3	2	2	2	3	2	1
OG7403	0	2	3	0	2	1	2	2	1	0	0	4	3	1	10
OG7404	3	2	2	2	2	2	2	2	2	2	2	2	2	1	2
OG7405	1	2	2	1	2	2	2	2	1	2	2	3	2	1	2
OG7406	0	1	1	0	1	1	1	1	1	0	0	1	1	1	0
OG7407	1	1	1	1	1	1	1	3	0	1	0	0	1	1	1
OG7408	2	2	2	3	2	2	2	3	2	3	2	2	1	2	3
OG7409	1	1	1	1	1	2	2	2	2	0	1	3	2	2	10
OG7410	2	2	2	2	2	2	2	2	1	3	3	2	2	1	9
OG7411	2	6	3	0	0	2	2	2	2	4	4	2	2	1	1
OG7413	2	3	2	1	2	2	2	2	2	2	2	3	2	2	4
OG7414	2	3	2	1	2	2	1	1	2	2	3	2	2	2	5
OG7415	3	8	6	4	5	5	6	2	4	2	2	2	7	2	2
OG7416	2	2	3	1	2	2	2	2	3	2	2	3	4	2	5
OG7417	0	1	2	1	1	2	1	2	1	2	2	1	3	1	2
OG7418	1	1	1	0	1	1	1	1	1	1	1	1	1	1	5
OG7419	2	1	2	1	1	1	2	2	2	2	1	3	2	2	2
OG7420	2	2	3	2	2	4	2	2	1	2	3	2	3	1	1
OG7422	2	1	1	0	1	2	1	1	3	1	3	1	1	2	1
OG7423	2	2	2	2	2	2	2	1	2	1	4	1	2	1	2
OG7424	1	1	0	0	1	4	2	0	2	1	1	1	2	3	3
OG7425	3	3	2	2	2	3	4	2	2	4	3	3	3	2	2
OG7426	2	2	2	1	2	2	2	3	2	2	2	4	3	2	2
OG7427	2	2	1	2	2	2	2	2	2	2	4	1	3	3	3
OG7428	1	2	1	2	4	5	2	3	2	2	3	3	3	2	1
OG7429	2	0	2	1	2	0	0	0	4	1	4	4	3	7	1
OG7430	2	2	2	1	2	2	2	2	2	2	2	2	2	3	2
OG7431	3	2	2	2	1	4	3	1	2	2	1	3	3	2	0
OG7432	1	1	1	1	1	1	1	1	0	1	1	1	2	1	2
OG7433	1	2	2	1	2	2	2	2	3	2	3	3	2	2	1
OG7434	1	2	2	1	2	2	2	2	3	3	4	3	2	3	4
OG7435	1	2	1	1	1	2	1	1	2	2	1	2	2	1	2
OG7436	1	3	2	0	2	3	2	1	2	2	2	2	2	2	3
OG7437	2	3	2	1	1	2	2	1	1	1	1	1	1	1	4
OG7438	1	1	1	1	0	1	1	3	0	1	2	4	3	1	4
OG7439	1	1	1	1	2	1	1	1	1	2	3	1	1	3	3
OG7440	2	2	2	0	0	2	2	3	2	2	2	2	2	1	1
OG7441	1	1	1	0	1	1	1	3	2	2	2	3	2	2	1
OG7443	2	2	2	3	2	2	2	2	1	2	3	3	2	0	3
OG7444	2	2	2	1	2	2	2	1	2	2	1	2	2	2	2
OG7445	2	2	2	0	2	2	2	2	0	2	2	1	2	4	1
OG7447	3	2	2	2	3	2	2	2	3	2	3	2	4	2	3
OG7448	1	0	1	1	1	1	1	2	1	2	1	2	2	1	1
OG7449	0	2	2	1	1	2	2	2	2	2	3	3	2	1	1
OG7450	1	1	1	0	1	1	1	1	1	1	1	1	1	2	1
OG7451	2	3	1	2	2	2	2	1	1	3	2	1	2	0	1
OG7452	3	6	2	5	9	3	4	2	1	3	2	2	2	2	2
OG7453	3	7	5	1	2	4	3	2	2	2	2	1	2	2	4
OG7454	3	2	2	2	2	2	2	2	2	2	3	2	2	2	3
OG7455	2	1	2	1	1	1	2	3	1	2	3	2	2	2	1
OG7456	2	2	2	0	4	2	2	3	2	2	2	2	2	2	2
OG7457	2	2	2	1	2	2	2	2	2	2	3	2	2	2	6
OG7458	2	2	2	1	2	2	2	5	6	2	4	4	2	1	5
OG7459	2	2	2	1	1	2	2	1	0	2	1	1	2	2	3
OG7461	3	3	4	2	3	4	3	3	2	4	4	6	3	3	8
OG7463	1	2	2	1	2	2	2	2	1	2	1	2	0	2	3
OG7464	1	1	1	1	1	1	1	1	1	1	1	1	1	1	3
OG7465	2	2	2	0	2	2	2	2	2	2	2	3	2	2	2
OG7466	1	1	1	1	1	1	1	1	1	1	1	1	1	1	1
OG7467	2	2	2	1	2	2	2	2	1	2	1	3	2	2	2
OG7468	1	1	1	1	1	1	1	1	1	1	1	1	1	1	3
OG7469	3	0	0	2	2	0	1	2	0	2	0	1	2	3	1
OG7470	1	0	1	1	1	0	0	1	1	1	0	0	1	1	1
OG7471	2	2	3	0	2	2	2	3	2	2	2	2	2	2	3
OG7472	4	2	2	1	2	2	3	2	5	2	2	2	2	2	4
OG7473	1	2	2	1	2	2	2	2	0	2	2	2	2	2	0
OG7474	1	3	3	1	3	3	2	4	2	2	4	1	3	1	1
OG7475	1	1	1	1	1	1	1	1	1	1	1	1	1	1	2
OG7476	1	2	2	2	2	2	3	3	1	3	1	3	1	3	1
OG7477	1	1	1	1	1	1	1	1	1	1	2	1	1	1	1
OG7478	1	0	1	0	1	1	1	1	1	1	3	1	2	1	0
OG7479	3	1	1	1	0	1	1	1	1	1	1	1	1	1	1
OG7481	2	1	1	1	0	1	0	2	2	2	0	2	3	1	1
OG7482	1	1	1	1	1	1	1	1	1	1	1	1	1	1	1
OG7483	1	1	1	1	1	1	2	1	1	1	1	1	1	1	3
OG7485	1	2	2	1	2	2	3	2	1	3	2	3	3	1	2
OG7486	2	1	2	1	1	1	2	2	1	2	1	3	3	2	2
OG7487	2	2	2	2	2	2	3	2	4	2	2	2	3	1	2
OG7488	1	1	1	1	1	1	1	2	1	2	2	2	2	2	2
OG7489	2	2	2	1	2	2	2	3	1	2	3	2	2	2	4
OG7490	3	3	2	2	3	5	2	2	2	2	2	1	2	1	0
OG7491	2	2	2	2	1	2	2	2	2	1	2	2	2	2	3
OG7492	2	1	2	1	0	1	0	2	1	2	2	1	2	1	2
OG7493	6	6	6	5	5	6	7	2	2	2	3	2	2	1	5
OG7494	1	2	2	2	1	2	1	3	4	4	3	2	2	4	2
OG7495	1	1	1	0	1	0	1	1	1	2	2	1	1	1	1
OG7496	2	2	3	2	2	2	2	2	2	2	2	2	2	2	2
OG7497	2	3	3	2	3	3	1	1	2	2	2	2	3	3	9
OG7498	2	1	2	1	1	2	1	1	2	0	0	2	0	1	2
OG7499	2	2	2	1	1	2	2	2	2	2	7	2	2	1	4
OG7500	1	3	3	1	3	1	2	2	0	3	3	2	3	3	3
OG7501	2	2	2	2	2	2	2	3	2	2	2	2	2	3	2
OG7502	1	1	1	0	1	1	1	1	1	1	2	1	1	0	2
OG7503	4	2	2	2	1	2	2	5	2	1	4	6	3	1	30
OG7504	0	2	2	1	1	2	1	2	1	1	2	3	2	1	2
OG7505	3	3	2	2	2	2	2	2	3	2	3	2	2	3	4
OG7506	2	2	1	2	2	2	2	2	1	2	3	1	2	1	2
OG7507	1	2	2	2	2	3	2	2	1	2	2	1	2	0	0
OG7508	1	1	1	1	1	1	1	2	1	1	2	1	1	0	1
OG7509	1	6	2	2	3	3	2	2	2	2	4	2	4	3	1
OG7510	2	1	1	0	1	1	1	1	1	2	2	1	2	1	0
OG7511	0	1	1	1	1	1	1	1	2	0	2	2	1	2	1
OG7512	3	3	1	1	3	2	3	2	2	2	3	2	2	2	7
OG7513	3	3	2	3	1	3	2	3	2	4	3	3	3	2	4
OG7514	2	2	2	1	2	2	2	3	3	2	2	2	2	3	6
OG7515	2	2	3	1	2	2	1	4	2	2	2	2	2	1	2
OG7516	1	1	1	0	1	1	1	1	1	1	2	2	1	1	2
OG7517	1	2	2	0	1	2	4	2	1	4	3	3	2	2	2
OG7518	2	2	2	2	2	2	2	3	2	2	2	2	2	3	2
OG7519	4	3	4	3	4	3	2	3	3	3	4	3	2	3	4
OG7520	1	1	1	1	1	1	1	1	0	0	0	1	1	0	1
OG7521	3	2	2	1	2	2	2	3	2	2	3	1	2	2	2
OG7522	2	1	1	1	1	1	1	1	1	1	1	1	1	1	1
OG7524	2	2	2	1	2	2	2	3	2	2	2	2	2	1	2
OG7525	2	2	2	2	2	1	2	2	2	2	2	2	2	1	3
OG7526	1	2	2	1	2	2	2	2	2	2	2	3	2	3	5
OG7527	1	1	1	1	1	1	1	1	1	1	1	1	1	1	0
OG7528	3	2	2	1	2	2	3	4	3	3	3	2	2	2	7
OG7529	1	2	2	1	2	2	3	2	1	2	2	1	2	1	2
OG7530	2	2	2	1	2	2	2	2	2	3	2	2	2	1	3
OG7531	0	1	1	1	0	1	1	1	1	0	0	2	1	1	1
OG7532	2	2	4	3	4	3	3	2	3	3	4	2	2	2	4
OG7533	1	5	2	3	1	1	5	2	1	1	4	1	2	1	1
OG7534	2	2	3	2	1	2	0	2	2	2	2	2	2	2	4
OG7535	1	1	1	1	1	1	1	1	1	1	1	1	1	1	1
OG7536	1	2	1	0	2	3	2	2	1	2	4	2	3	1	2
OG7537	0	1	1	0	0	1	1	2	1	0	1	1	1	0	0
OG7538	1	1	1	1	0	1	1	2	0	1	3	2	2	1	2
OG7539	1	1	1	1	3	3	1	1	1	0	1	1	1	3	4
OG7540	3	2	2	1	2	2	2	2	2	2	2	2	2	3	1
OG7541	1	0	2	2	1	0	1	3	2	3	0	1	3	1	1
OG7542	1	1	1	0	0	1	1	1	1	0	0	1	1	1	3
OG7543	2	2	2	0	2	2	2	4	3	2	1	1	2	4	3
OG7544	2	2	2	2	2	2	2	2	2	2	2	3	2	2	3
OG7545	2	2	2	2	2	2	2	2	2	2	2	1	2	2	3
OG7546	2	2	2	1	2	3	3	2	2	2	2	2	2	2	2
OG7547	2	2	2	2	1	2	2	1	1	1	3	3	2	0	1
OG7548	1	1	1	0	1	1	1	1	1	1	2	2	2	2	0
OG7549	2	2	3	1	2	2	2	2	2	2	2	2	2	1	1
OG7550	2	2	2	4	2	3	4	3	2	2	2	2	2	3	1
OG7551	2	2	2	1	0	2	2	3	2	2	1	2	1	2	3
OG7552	2	6	3	3	2	2	2	1	1	1	2	1	1	1	1
OG7553	4	4	2	5	3	2	6	2	1	2	3	2	3	1	3
OG7554	1	2	2	0	0	2	0	2	2	2	0	2	2	1	2
OG7555	2	0	3	2	2	1	2	2	1	3	2	2	3	4	2
OG7556	2	2	2	1	2	2	2	2	2	2	2	3	2	1	2
OG7557	2	0	2	3	4	1	1	5	2	1	1	2	2	3	2
OG7558	0	2	2	2	1	1	3	1	1	3	2	3	2	4	5
OG7560	1	2	1	1	1	1	1	1	1	1	1	1	1	0	1
OG7561	2	1	1	1	2	1	1	1	1	3	1	1	2	1	1
OG7562	2	2	1	0	2	2	2	2	2	2	2	2	2	2	2
OG7563	2	4	3	3	2	2	5	2	2	2	3	1	3	2	4
OG7564	2	2	2	0	2	2	2	2	2	2	2	2	2	1	4
OG7566	1	2	2	1	2	2	1	2	2	2	2	2	2	2	3
OG7567	1	1	1	1	1	1	1	1	1	1	1	1	2	0	0
OG7568	2	1	3	0	2	2	1	5	2	3	4	3	4	2	7
OG7569	2	2	2	1	2	2	2	2	2	2	3	2	2	2	1
OG7570	1	1	1	1	1	1	1	1	1	1	1	1	1	1	0
OG7571	2	2	2	2	1	1	1	2	0	2	2	2	1	1	4
OG7572	1	1	1	1	1	1	1	1	0	1	2	1	1	1	0
OG7573	2	2	2	2	2	2	2	2	3	2	3	2	3	2	2
OG7574	6	8	2	1	6	13	7	5	5	7	5	4	9	1	5
OG7575	1	1	1	1	1	1	1	1	1	1	2	1	1	1	0
OG7576	2	1	2	0	1	0	2	4	2	3	2	2	4	1	1
OG7577	2	2	2	2	2	2	3	2	2	2	2	1	3	3	1
OG7578	1	1	1	0	1	1	1	1	1	1	2	2	1	1	1
OG7579	3	2	3	1	2	4	2	3	2	2	4	2	3	1	2
OG7580	1	1	1	0	1	1	0	0	1	1	1	1	1	1	2
OG7581	2	2	2	1	2	2	2	1	0	0	1	2	1	1	2
OG7582	2	3	2	2	3	2	4	4	3	4	6	5	3	3	4
OG7583	2	2	2	1	1	2	2	2	1	2	2	2	1	2	4
OG7584	2	0	2	1	1	1	0	1	1	0	1	1	1	0	1
OG7585	1	1	1	1	1	1	2	1	1	1	1	1	1	1	1
OG7586	2	2	2	1	2	2	2	2	2	3	3	3	2	1	4
OG7587	2	1	1	1	1	1	1	2	1	1	1	3	1	2	1
OG7588	3	2	2	2	2	2	2	2	1	2	3	2	2	1	3
OG7589	2	1	2	2	2	1	2	2	2	2	2	3	2	2	2
OG7590	2	3	3	2	4	3	3	1	1	1	3	1	2	1	3
OG7591	1	1	1	1	1	1	1	1	1	1	1	0	1	1	1
OG7592	2	2	1	1	2	2	2	2	2	3	1	2	2	1	3
OG7593	2	3	2	0	2	2	2	2	3	5	2	2	2	2	1
OG7594	2	2	2	1	2	2	2	0	3	2	3	2	2	3	5
OG7595	2	1	2	2	1	1	2	2	2	2	2	2	2	2	2
OG7596	1	2	1	2	1	2	1	4	0	1	2	3	3	1	4
OG7597	1	0	1	1	1	0	1	1	0	1	0	1	1	1	1
OG7598	3	2	3	2	2	2	2	3	2	2	4	2	2	2	3
OG7599	2	2	2	2	2	2	3	2	2	2	2	2	2	1	1
OG7600	2	2	2	2	2	2	2	2	1	1	2	1	1	1	1
OG7601	0	1	1	0	1	1	1	1	1	1	2	2	1	1	1
OG7602	1	1	2	0	0	2	1	2	0	0	1	1	1	0	1
OG7603	3	3	3	3	2	2	2	4	2	3	2	3	3	2	4
OG7604	0	1	1	2	1	1	1	1	1	1	1	1	1	1	0
OG7605	2	2	2	1	2	2	2	3	2	2	3	2	2	2	4
OG7606	0	1	1	0	0	1	1	2	0	0	1	0	0	2	1
OG7607	1	1	1	2	2	1	0	1	1	1	0	1	1	1	4
OG7608	2	2	2	2	2	2	2	3	0	2	4	5	3	1	3
OG7609	3	2	2	2	2	2	2	3	2	2	2	2	3	3	1
OG7610	2	1	1	1	1	1	1	1	1	1	1	1	1	1	1
OG7611	2	2	2	0	1	2	2	1	2	1	2	2	2	1	4
OG7612	2	2	2	1	3	2	2	2	2	2	2	2	2	2	3
OG7613	1	1	2	2	2	2	2	1	2	2	2	2	1	2	4
OG7615	4	2	2	2	2	3	3	2	1	2	3	2	2	2	3
OG7616	2	2	1	4	0	2	2	2	1	2	0	2	2	2	2
OG7617	1	3	2	4	1	2	3	1	4	1	2	2	2	1	1
OG7618	2	1	2	1	1	0	1	2	1	2	3	1	2	1	4
OG7619	3	2	2	2	2	2	2	3	2	3	3	3	3	3	2
OG7620	2	2	3	1	2	3	2	2	1	1	4	2	2	1	3
OG7621	1	2	1	1	1	2	1	1	1	1	1	2	1	1	3
OG7622	1	1	1	1	2	1	2	1	1	1	1	2	1	1	4
OG7624	1	1	2	0	1	1	1	1	1	0	3	1	1	0	1
OG7625	5	10	7	1	13	9	12	11	5	7	7	6	11	10	5
OG7626	3	3	3	2	2	3	2	2	1	2	2	2	2	2	1
OG7627	3	2	2	1	2	2	2	2	2	2	1	2	2	2	2
OG7628	1	1	1	0	1	1	1	1	1	1	1	1	1	1	2
OG7629	4	2	2	2	2	2	2	3	2	4	3	2	3	2	3
OG7631	1	2	2	1	2	1	2	2	1	2	2	2	2	2	3
OG7632	2	0	1	0	0	2	0	2	2	0	0	0	0	1	0
OG7633	3	2	2	1	0	2	3	2	2	1	3	1	2	0	0
OG7635	2	2	2	2	2	2	2	3	2	1	2	2	2	2	7
OG7637	4	2	2	2	2	3	2	2	2	2	2	2	2	2	2
OG7638	6	2	4	2	3	3	2	5	2	4	4	2	4	4	1
OG7641	1	3	3	0	3	4	3	2	1	2	1	4	3	2	1
OG7643	2	2	1	1	0	2	2	2	2	2	3	2	2	1	1
OG7644	2	2	4	2	2	1	2	2	2	2	4	2	2	1	1
OG7645	2	2	2	0	2	2	1	1	2	1	4	1	1	1	1
OG7646	3	2	2	2	1	2	2	1	1	2	2	2	1	2	3
OG7647	2	2	2	2	2	2	2	2	2	2	4	2	2	1	2
OG7649	1	1	1	1	1	1	1	1	1	1	1	1	1	1	1
OG7654	0	2	0	0	1	3	2	3	1	3	3	0	4	1	0
OG7655	8	5	3	3	7	9	9	9	5	6	5	8	9	5	8
OG7656	3	4	2	1	4	4	4	4	3	3	3	4	3	3	3
OG7658	1	1	0	0	1	1	1	1	0	0	0	1	0	1	0
OG7662	2	2	4	1	1	3	1	2	1	1	1	1	5	1	0
OG7664	2	3	2	0	1	2	2	2	2	2	2	3	2	2	2
OG7665	2	2	2	1	2	2	2	3	3	2	5	2	2	1	5
OG7666	2	3	3	1	3	3	3	2	4	2	2	2	2	1	1
OG7667	2	2	2	1	2	2	2	1	1	2	1	2	1	2	6
OG7668	3	3	3	5	3	4	4	2	1	2	5	2	2	2	1
OG7669	2	2	1	0	0	2	2	2	2	1	1	2	2	1	2
OG7670	1	1	1	0	1	1	1	1	1	1	1	1	1	1	0
OG7671	1	2	2	1	2	2	2	2	0	2	4	3	2	3	2
OG7672	1	1	1	0	1	2	1	1	0	0	1	1	1	1	1
OG7673	1	0	1	1	1	1	1	2	1	2	3	2	1	1	3
OG7674	1	2	2	0	1	2	2	2	2	2	2	2	2	2	3
OG7675	1	1	1	1	1	1	1	0	1	1	1	0	1	1	0
OG7676	1	3	2	1	3	3	2	3	2	1	3	3	3	1	7
OG7677	2	3	2	2	2	2	2	2	4	3	3	2	2	2	3
OG7678	3	2	2	1	2	3	3	4	2	3	3	2	3	2	3
OG7679	1	1	1	0	1	1	1	2	1	1	1	3	1	1	1
OG7681	2	2	2	2	2	2	2	3	2	3	2	2	2	2	7
OG7682	3	4	2	2	4	5	3	2	3	4	4	4	2	3	4
OG7683	2	2	2	2	2	1	0	3	2	2	2	2	2	4	2
OG7684	2	2	2	2	2	2	2	4	3	3	5	3	4	1	3
OG7685	2	2	1	2	2	2	2	1	1	2	2	2	2	1	1
OG7687	2	0	2	2	2	0	2	2	1	2	0	1	1	2	2
OG7688	2	2	2	2	2	2	2	2	0	3	2	2	2	2	1
OG7689	1	1	4	2	3	2	1	3	3	2	3	2	6	3	1
OG7690	1	2	2	1	1	2	0	1	1	1	0	0	1	0	1
OG7692	2	5	2	2	3	3	1	3	1	1	1	1	2	2	1
OG7693	3	3	2	2	3	4	2	4	2	1	2	5	5	2	7
OG7694	2	2	2	1	1	2	2	2	2	2	2	2	1	1	5
OG7695	1	1	2	0	1	1	2	1	1	0	1	1	2	1	2
OG7696	1	1	2	0	3	1	1	1	1	2	2	2	1	4	8
OG7697	2	3	2	0	2	2	2	2	1	2	2	2	2	1	1
OG7698	2	2	2	2	2	2	2	3	4	4	3	2	3	1	2
OG7699	6	3	2	1	3	4	5	7	2	3	8	3	5	3	3
OG7700	2	2	2	2	2	2	2	2	2	2	2	2	2	2	2
OG7701	1	1	1	1	1	1	1	1	1	1	2	1	1	1	1
OG7702	1	1	1	1	0	1	1	1	0	2	1	2	1	3	3
OG7703	1	1	1	0	1	1	1	2	1	1	1	1	1	1	1
OG7704	2	2	2	4	1	2	2	4	2	3	6	3	5	2	2
OG7705	2	3	3	1	4	3	4	2	2	1	1	1	4	3	2
OG7706	0	1	1	0	1	1	1	1	1	0	1	3	1	1	1
OG7707	2	2	2	0	0	2	2	2	1	1	1	2	0	1	8
OG7708	2	1	1	0	1	2	3	1	0	1	1	1	1	1	0
OG7709	3	2	2	1	2	2	2	2	2	2	2	2	2	2	7
OG7710	5	2	2	1	2	2	2	2	2	2	4	2	2	2	4
OG7712	3	3	3	3	2	3	3	5	1	2	5	3	4	3	4
OG7713	1	1	1	1	5	1	1	2	2	3	1	1	2	1	0
OG7714	2	2	1	0	1	4	3	2	2	1	2	2	1	1	2
OG7715	2	3	3	0	3	3	3	4	3	2	2	5	3	2	4
OG7716	2	2	2	2	2	2	2	2	2	2	2	3	2	1	1
OG7717	2	2	2	2	2	2	2	1	1	2	3	2	2	2	6
OG7718	2	3	2	1	1	1	2	2	1	0	2	2	2	2	1
OG7719	2	2	2	1	1	3	2	2	2	1	2	2	2	4	4
OG7720	2	2	2	1	2	2	2	2	2	2	3	2	2	2	1
OG7721	1	1	1	2	1	1	1	1	1	1	1	0	1	1	2
OG7722	1	2	2	1	2	2	3	2	1	2	5	1	2	2	1
OG7723	6	7	6	3	8	11	6	9	7	8	10	9	9	2	10
OG7724	2	2	2	1	1	2	2	2	2	1	3	2	2	1	2
OG7725	2	2	1	2	2	2	2	2	2	2	2	2	2	1	2
OG7726	2	2	2	2	2	2	2	2	2	2	2	2	2	2	6
OG7727	1	2	1	1	2	0	1	1	1	1	1	2	4	3	2
OG7728	1	1	1	1	0	1	1	2	1	1	0	1	1	1	1
OG7729	2	2	2	2	2	2	1	3	3	2	4	4	3	2	6
OG7730	2	2	1	0	2	2	2	1	1	2	0	1	2	2	0
OG7731	1	1	1	1	0	1	1	1	1	1	1	1	1	1	2
OG7732	1	1	1	1	1	1	1	2	1	0	2	2	2	2	2
OG7733	2	2	2	1	2	2	3	2	2	2	1	2	2	2	5
OG7734	1	1	1	0	1	1	1	2	1	1	2	1	1	0	1
OG7735	3	2	2	0	1	2	2	4	3	3	3	3	2	3	3
OG7736	3	2	2	3	2	2	2	2	3	2	2	2	2	1	1
OG7737	2	2	2	1	2	2	2	1	1	1	1	1	1	1	0
OG7738	1	2	2	0	2	2	2	2	2	2	3	2	1	0	4
OG7739	2	2	2	1	2	2	2	2	2	1	2	2	2	2	5
OG7740	1	1	1	1	1	1	1	1	1	1	1	1	1	1	1
OG7741	1	1	1	1	1	1	1	2	1	1	1	1	1	1	0
OG7742	2	2	2	1	2	2	2	2	2	2	4	2	2	1	3
OG7743	1	1	0	0	1	1	1	1	1	1	2	2	1	1	1
OG7744	1	1	1	0	1	1	1	1	1	3	1	1	1	2	1
OG7745	1	1	1	0	1	1	1	1	1	1	2	1	1	1	1
OG7746	1	6	6	1	6	5	6	2	1	1	4	1	4	1	3
OG7747	1	0	0	1	1	0	1	1	0	1	0	0	1	1	1
OG7748	2	2	2	2	2	2	2	3	2	2	3	4	2	3	3
OG7749	1	1	1	0	1	1	1	1	1	1	1	1	1	1	4
OG7750	0	2	2	0	1	2	1	1	1	0	1	1	1	1	1
OG7751	3	1	3	2	1	2	2	2	2	4	3	3	2	4	7
OG7752	2	2	2	1	2	2	2	2	1	4	2	1	2	2	0
OG7753	2	2	2	2	2	2	2	2	4	2	3	2	2	1	6
OG7754	2	1	1	1	1	1	2	2	1	1	2	1	1	1	1
OG7755	1	2	1	3	1	2	0	3	1	2	2	1	1	1	3
OG7756	1	1	1	0	1	1	1	1	1	1	2	1	1	1	2
OG7757	1	1	0	1	1	1	1	1	1	2	2	0	1	1	2
OG7758	2	2	3	2	2	2	2	3	3	2	3	5	2	1	2
OG7759	3	2	2	3	2	3	3	3	2	2	2	2	3	1	1
OG7760	2	2	2	2	2	2	1	2	1	2	2	2	2	4	7
OG7761	0	1	1	1	1	1	1	2	1	1	0	1	1	2	1
OG7762	3	2	3	1	4	2	4	3	3	2	3	2	3	1	3
OG7763	1	1	1	0	1	1	1	1	1	1	1	1	1	1	2
OG7764	1	1	1	1	1	1	1	1	1	1	3	1	1	1	1
OG7765	2	2	2	1	1	2	0	2	1	2	0	2	2	1	5
OG7766	2	2	2	2	2	2	2	1	1	1	2	2	2	1	2
OG7767	0	2	2	1	1	2	2	2	1	0	0	5	2	1	2
OG7768	4	2	2	2	4	3	6	3	2	2	4	2	2	2	5
OG7769	0	0	1	1	2	0	1	1	0	0	1	0	0	0	0
OG7770	3	2	1	3	1	0	0	1	2	2	1	3	1	1	3
OG7771	2	2	2	1	2	2	2	2	1	3	3	2	2	1	1
OG7772	2	2	3	1	2	3	8	2	2	2	0	2	2	1	5
OG7773	2	2	1	2	2	2	2	2	1	2	2	1	1	1	2
OG7774	2	2	3	2	3	2	2	3	1	2	2	4	3	3	2
OG7776	4	2	2	1	1	2	2	2	2	2	8	3	4	1	5
OG7777	1	1	1	0	1	1	1	1	1	1	1	1	1	1	2
OG7778	1	1	2	2	2	2	2	2	2	2	5	3	2	2	1
OG7781	3	2	2	1	2	2	2	3	2	2	2	3	4	2	8
OG7782	1	1	1	0	0	1	1	0	1	0	1	1	1	2	2
OG7783	1	1	1	0	1	1	1	1	1	1	1	1	1	1	0
OG7784	2	2	2	2	2	2	2	2	2	2	2	2	3	2	2
OG7785	2	2	2	0	0	2	2	2	1	3	2	2	2	1	0
OG7786	2	1	2	0	1	2	0	2	2	0	3	2	2	0	3
OG7787	1	1	1	1	1	1	1	1	0	1	2	1	1	0	1
OG7788	1	1	1	0	1	1	1	2	2	2	4	3	1	2	1
OG7789	2	2	2	1	3	4	2	1	2	2	1	2	2	1	6
OG7790	2	2	2	2	2	1	2	1	3	5	5	4	2	2	1
OG7791	2	3	2	2	2	2	2	2	2	2	3	3	2	2	1
OG7792	4	3	2	2	2	4	2	3	2	2	2	1	2	2	2
OG7793	2	4	2	3	2	4	4	2	3	2	2	3	2	2	5
OG7794	1	1	0	0	0	1	1	2	1	2	2	1	4	0	1
OG7795	2	2	2	2	2	2	2	3	1	2	2	2	2	2	2
OG7796	1	2	2	1	2	2	2	1	1	0	2	2	3	2	3
OG7797	2	2	2	1	2	2	2	2	3	2	3	2	2	2	6
OG7798	2	2	2	2	2	2	2	2	2	2	3	2	2	2	5
OG7799	2	1	2	2	2	2	3	1	2	2	2	2	1	2	1
OG7800	3	2	2	1	2	2	2	2	2	2	3	2	2	1	2
OG7801	2	2	1	2	1	1	2	1	1	2	2	1	2	2	1
OG7802	1	1	1	1	1	1	1	1	0	3	0	3	1	1	1
OG7803	2	2	3	1	3	3	2	2	1	2	2	2	2	2	2
OG7804	1	1	1	1	1	1	1	1	1	1	1	1	1	1	1
OG7806	1	2	3	1	2	2	2	1	1	1	1	1	1	2	0
OG7807	1	2	2	1	1	1	3	2	1	3	2	2	2	1	3
OG7808	1	0	1	1	2	0	1	2	0	2	1	2	2	1	1
OG7809	2	2	2	2	2	2	2	2	2	2	3	3	3	3	10
OG7810	1	1	2	0	2	2	2	2	1	1	1	1	1	1	2
OG7811	1	1	1	0	1	1	1	2	1	2	4	2	2	2	4
OG7812	1	2	2	2	0	2	2	2	1	2	2	2	2	2	1
OG7813	1	1	1	1	1	1	1	1	1	1	1	1	1	1	1
OG7814	2	2	2	1	3	3	0	2	1	3	3	2	2	2	1
OG7815	1	1	1	0	1	1	1	1	1	1	1	1	1	1	1
OG7816	1	1	1	1	1	1	1	2	2	4	3	3	2	3	3
OG7817	2	2	2	2	2	3	2	2	2	2	2	2	2	1	2
OG7818	1	1	1	0	1	1	1	1	1	1	3	1	1	2	0
OG7819	1	2	2	2	2	2	2	2	2	2	3	2	1	2	2
OG7820	0	0	1	0	0	1	1	1	0	1	1	1	1	0	1
OG7821	3	2	2	1	4	2	2	2	2	2	2	2	4	3	2
OG7822	1	1	0	0	1	1	2	1	0	1	0	1	1	1	0
OG7823	1	1	1	0	1	2	1	2	1	2	2	1	1	0	1
OG7824	2	1	2	0	2	1	2	3	0	2	4	2	2	1	2
OG7825	1	1	1	0	0	1	1	1	1	1	2	2	2	1	1
OG7826	3	2	2	1	2	2	3	2	2	2	2	2	2	2	4
OG7827	2	2	2	1	2	2	2	2	2	2	3	2	2	1	0
OG7828	3	2	7	0	3	4	2	2	2	2	3	3	2	5	3
OG7829	1	2	2	2	2	2	2	2	2	2	4	2	2	2	3
OG7830	2	3	2	2	2	2	2	2	1	2	4	3	2	2	2
OG7831	2	2	2	1	2	2	2	1	1	1	2	2	1	1	10
OG7832	1	1	2	1	2	2	1	3	1	2	2	1	2	2	1
OG7833	2	2	2	0	1	2	2	2	2	1	1	2	2	1	1
OG7834	1	1	1	0	1	1	1	1	1	1	2	2	1	1	0
OG7835	2	2	2	1	2	2	2	2	1	2	4	5	2	2	1
OG7836	10	5	5	1	6	10	5	6	3	6	6	6	7	5	5
OG7838	2	2	2	1	2	2	2	2	2	2	2	2	3	2	2
OG7839	2	2	2	0	2	2	2	1	2	3	3	3	2	2	1
OG7840	2	3	2	2	2	2	2	1	2	2	2	3	2	2	1
OG7841	2	1	1	0	1	1	1	1	1	1	1	1	1	1	0
OG7842	1	1	1	0	1	1	1	2	1	2	3	0	2	2	0
OG7843	2	2	2	1	2	2	2	2	2	2	2	2	2	3	1
OG7844	1	1	1	1	1	1	1	1	1	1	2	2	1	1	2
OG7845	2	2	3	1	2	2	2	2	2	2	3	2	1	2	1
OG7846	2	2	2	0	2	1	1	2	2	2	1	2	2	2	1
OG7847	1	1	1	0	1	1	1	1	0	0	1	2	1	1	1
OG7848	1	1	2	1	1	1	1	1	2	0	0	1	2	2	2
OG7849	1	2	1	3	2	4	2	1	1	1	1	2	1	1	5
OG7850	2	3	2	0	0	2	0	2	2	1	1	2	2	1	3
OG7851	2	2	3	1	3	2	0	2	1	2	2	2	2	2	5
OG7852	2	2	2	1	0	2	2	2	2	0	3	2	3	1	2
OG7853	3	2	2	3	2	2	2	2	3	4	2	5	4	3	2
OG7854	2	3	1	1	2	2	2	2	1	2	3	2	2	4	0
OG7855	3	2	3	2	2	2	2	2	2	3	2	2	2	2	1
OG7856	3	4	2	4	2	2	3	2	3	2	2	2	2	2	2
OG7857	1	2	2	1	2	2	2	1	2	1	2	2	2	2	2
OG7858	2	2	2	1	2	2	2	2	2	3	3	2	2	1	2
OG7859	2	2	2	1	2	2	2	2	2	2	3	3	2	1	2
OG7860	2	2	2	2	2	2	2	2	1	2	2	2	2	3	2
OG7861	2	3	2	1	5	5	3	1	0	1	3	2	2	2	2
OG7862	2	2	2	0	1	2	3	2	1	1	3	2	2	3	1
OG7863	2	2	2	2	2	2	1	2	2	2	3	2	2	2	1
OG7864	2	2	2	0	2	2	2	2	1	1	1	1	1	2	1
OG7865	1	1	1	0	0	1	1	1	1	0	1	1	1	1	0
OG7866	2	2	2	2	2	2	2	2	2	2	2	2	2	2	2
OG7867	2	2	3	2	2	2	2	2	2	2	2	4	2	1	1
OG7868	1	1	1	1	1	1	1	2	1	1	2	1	1	1	1
OG7869	2	0	1	1	2	2	0	1	0	1	1	1	1	1	0
OG7870	3	2	2	0	2	3	2	1	1	3	2	3	2	3	4
OG7871	3	4	3	2	6	5	6	3	3	3	3	2	2	2	1
OG7872	2	2	2	2	2	2	2	3	2	2	2	2	3	2	3
OG7874	2	2	2	2	2	2	2	2	2	2	2	2	2	1	2
OG7875	2	2	2	3	2	2	2	2	2	2	2	2	2	1	1
OG7876	3	8	3	1	8	8	7	6	2	5	6	2	7	4	4
OG7877	1	1	1	1	1	1	1	2	1	2	2	1	1	1	1
OG7878	3	2	2	1	2	2	2	2	1	2	2	2	2	2	3
OG7879	1	2	2	2	0	2	2	3	1	0	2	2	2	2	1
OG7880	1	3	2	0	2	3	2	2	1	1	1	1	2	3	1
OG7881	1	2	2	0	0	0	1	2	2	1	1	3	2	2	4
OG7882	2	2	2	2	2	2	2	2	1	2	3	2	2	1	2
OG7883	5	4	5	2	4	5	3	3	3	3	3	4	5	2	4
OG7884	2	2	2	1	0	2	2	2	2	2	2	2	2	4	7
OG7885	1	1	1	1	1	1	1	1	1	1	2	1	1	0	1
OG7886	2	2	3	3	3	3	2	3	3	2	2	2	2	3	2
OG7887	1	1	1	1	1	1	1	1	1	1	2	1	1	4	0
OG7888	2	2	2	2	2	2	3	2	2	2	3	2	2	1	1
OG7889	2	2	2	1	2	2	2	2	1	1	2	1	1	1	2
OG7890	2	6	2	1	8	4	3	5	4	3	6	3	3	2	1
OG7891	1	1	2	1	2	2	2	1	1	2	2	2	2	1	5
OG7892	0	2	2	1	2	1	2	1	1	1	1	2	2	0	2
OG7893	1	2	2	1	2	2	1	2	2	1	1	1	2	0	4
OG7895	1	2	2	1	2	2	1	3	2	2	2	3	2	2	5
OG7896	1	2	1	1	1	2	2	2	1	1	2	1	2	2	2
OG7897	1	1	1	1	1	1	1	1	1	1	1	1	1	1	0
OG7899	1	2	2	2	2	2	2	1	1	1	1	2	1	1	1
OG7900	1	0	1	0	0	1	0	1	1	1	0	1	1	0	1
OG7901	2	2	1	0	2	2	2	2	1	2	2	2	2	1	2
OG7902	2	2	1	1	2	2	2	1	1	1	2	1	1	0	1
OG7903	4	4	5	2	2	3	3	4	2	2	3	3	3	1	3
OG7904	1	1	1	1	2	2	1	2	2	3	2	2	2	1	1
OG7905	2	3	1	0	0	1	0	1	1	2	2	3	2	2	2
OG7906	1	4	3	1	3	4	4	1	1	1	1	2	1	1	2
OG7907	1	1	1	0	2	0	0	1	1	1	2	1	1	0	2
OG7908	1	2	2	1	1	1	1	1	1	2	1	1	1	1	1
OG7909	2	4	5	2	4	3	4	2	4	5	6	3	3	3	1
OG7910	2	1	1	1	1	1	2	2	2	2	3	2	2	1	4
OG7911	2	2	2	1	2	3	3	0	1	1	1	1	1	1	3
OG7912	2	2	2	1	2	2	3	2	2	3	2	3	2	1	1
OG7913	1	1	1	1	1	1	1	1	1	1	1	1	1	2	1
OG7914	1	1	1	0	1	1	2	1	1	1	2	1	1	1	2
OG7915	1	2	2	1	2	2	2	2	1	2	3	2	1	3	2
OG7917	1	1	2	2	0	1	1	2	2	0	1	2	2	2	3
OG7918	2	0	2	2	0	0	0	0	2	1	2	2	2	0	2
OG7919	2	2	2	1	2	2	2	2	1	2	1	2	2	2	3
OG7920	1	1	1	1	1	1	1	1	1	1	1	1	1	1	3
OG7921	2	2	2	1	3	2	2	2	2	3	4	2	2	2	3
OG7922	2	2	2	1	2	2	2	1	2	2	3	2	2	1	2
OG7923	3	3	4	3	5	4	2	2	1	2	4	2	2	3	2
OG7924	2	2	2	2	2	4	2	2	3	3	2	2	3	1	1
OG7925	0	0	2	1	1	0	0	2	2	0	2	3	1	1	2
OG7926	1	1	1	2	1	1	1	1	1	1	1	1	1	1	1
OG7927	0	1	0	1	1	1	1	0	0	0	1	0	2	0	0
OG7928	2	3	2	1	2	2	1	4	2	3	3	2	3	2	3
OG7929	2	6	4	2	5	6	5	4	1	5	14	3	9	4	5
OG7930	1	2	2	1	1	2	2	2	2	2	3	2	3	2	2
OG7931	2	2	2	1	3	2	2	2	3	2	2	1	3	1	1
OG7932	1	0	2	0	0	0	2	0	0	0	0	2	2	0	7
OG7933	2	2	3	1	4	2	2	2	4	4	4	3	3	3	2
OG7934	2	6	4	3	5	6	5	3	2	3	4	2	3	2	12
OG7935	2	1	1	0	1	1	1	1	1	1	1	1	1	1	1
OG7937	2	2	2	0	2	2	2	2	2	2	3	3	2	2	3
OG7938	2	3	2	2	0	3	3	2	1	1	4	2	2	3	1
OG7939	2	2	2	2	0	2	2	3	2	2	2	1	2	2	7
OG7940	2	2	2	1	2	2	3	2	2	2	3	2	2	2	3
OG7941	2	2	2	1	2	1	2	2	2	2	2	3	2	3	5
OG7943	1	2	1	1	1	2	2	2	1	1	3	1	2	1	1
OG7944	3	3	1	1	2	3	2	2	2	3	1	2	2	2	19
OG7945	1	2	3	1	2	4	2	3	1	0	2	1	2	1	1
OG7946	2	2	2	1	1	2	2	2	1	2	1	2	4	3	1
OG7947	2	2	2	0	2	3	2	2	1	2	2	2	2	1	1
OG7948	2	1	2	1	1	2	2	2	4	3	2	2	2	2	2
OG7949	1	4	3	1	1	3	3	2	1	1	2	4	4	1	0
OG7950	1	1	1	0	1	1	1	1	1	1	1	1	1	0	1
OG7951	1	1	1	0	1	1	1	1	0	1	1	1	2	0	5
OG7952	1	1	1	2	1	1	1	3	3	2	2	1	4	1	1
OG7953	2	2	3	1	2	2	2	2	2	2	3	2	2	2	2
OG7954	1	2	1	1	1	1	2	1	2	1	1	1	1	1	1
OG7956	1	1	1	0	1	1	1	2	2	2	2	2	2	2	2
OG7957	1	1	1	1	1	2	1	1	1	1	1	1	1	1	2
OG7958	1	2	1	0	1	1	1	1	1	1	1	1	1	1	1
OG7959	3	2	4	0	2	2	4	2	2	2	4	2	2	2	3
OG7960	1	1	1	1	1	1	1	2	1	1	1	1	1	1	0
OG7961	0	2	2	1	2	2	2	2	2	2	3	2	2	2	4
OG7962	3	5	5	4	5	5	5	5	5	4	8	4	6	4	8
OG7963	2	1	1	2	1	2	2	1	1	1	1	1	1	2	1
OG7964	1	1	1	0	1	1	1	1	1	1	1	1	1	1	1
OG7965	1	2	2	1	1	2	2	2	2	0	3	1	4	2	5
OG7966	2	2	2	2	2	2	2	2	2	2	3	2	2	2	2
OG7967	2	2	2	2	2	2	2	2	2	2	3	3	3	2	2
OG7968	2	2	2	1	2	2	2	2	2	2	2	2	2	1	1
OG7969	2	2	2	2	2	2	2	2	2	2	2	2	2	1	2
OG7971	1	2	1	0	1	1	2	2	1	1	2	2	2	1	4
OG7972	2	1	2	2	2	1	1	3	1	2	1	2	2	2	3
OG7974	1	2	1	1	1	2	0	1	1	1	1	1	1	1	2
OG7975	2	2	2	2	2	2	2	2	2	2	4	2	2	2	1
OG7976	1	1	1	0	1	1	1	1	1	1	1	3	1	1	1
OG7977	0	1	1	0	0	1	1	0	1	0	0	1	1	0	1
OG7978	2	3	3	0	4	2	2	2	0	2	2	3	3	1	1
OG7979	2	0	1	0	2	0	1	2	1	2	0	3	1	3	1
OG7980	2	2	3	2	2	3	2	2	1	2	1	1	2	2	5
OG7981	3	0	2	0	0	2	0	1	2	2	1	2	2	1	2
OG7982	1	1	1	1	1	1	1	2	2	4	2	1	2	4	2
OG7983	2	2	2	2	2	2	2	2	1	2	3	4	3	2	2
OG7984	1	1	1	1	1	1	1	1	1	1	2	1	1	0	3
OG7985	2	2	2	0	0	3	2	2	1	0	0	3	2	1	1
OG7986	2	2	2	1	1	2	2	2	1	0	1	2	2	2	3
OG7988	0	2	1	1	1	1	1	1	1	1	1	1	1	1	1
OG7989	1	1	1	0	0	1	1	0	1	1	1	2	1	2	1
OG7990	0	1	1	2	1	1	1	1	1	1	2	1	1	0	0
OG7991	1	1	1	0	2	1	1	1	1	1	1	2	1	1	0
OG7992	4	2	3	3	3	2	2	2	2	2	2	3	3	2	3
OG7993	1	1	1	1	1	1	1	1	1	0	1	1	1	2	3
OG7994	2	2	2	1	2	3	2	2	2	2	4	2	3	3	1
OG7995	2	2	2	1	2	2	2	2	3	2	6	2	2	2	2
OG7996	2	2	2	2	2	2	3	2	4	2	3	2	3	2	2
OG7997	2	2	2	1	2	2	2	2	2	2	3	2	3	1	3
OG7998	2	2	2	0	2	2	2	2	2	2	4	2	2	3	2
OG7999	2	2	3	1	2	4	2	2	2	1	3	2	2	2	1
OG8000	1	1	1	1	1	1	2	2	1	1	2	1	1	1	0
OG8001	1	1	2	1	0	1	0	1	1	0	1	1	1	0	2
OG8002	1	0	1	1	1	2	1	0	0	1	0	2	1	0	0
OG8003	1	1	1	1	1	1	1	1	1	1	3	1	1	1	6
OG8004	1	1	1	1	1	1	1	1	2	1	2	1	1	1	1
OG8005	0	1	1	1	1	1	1	1	1	1	1	0	1	1	1
OG8006	2	3	2	2	4	3	2	3	2	3	2	3	2	1	2
OG8007	1	2	2	0	1	2	0	1	1	2	0	2	2	0	1
OG8008	2	4	2	1	2	2	3	2	2	1	2	2	2	1	6
OG8009	2	2	2	0	2	3	1	0	1	2	1	2	2	2	5
OG8010	1	1	1	1	1	1	1	1	1	1	1	1	1	1	2
OG8011	1	1	1	1	1	1	1	2	0	2	1	1	1	1	0
OG8012	1	1	1	0	1	1	1	1	1	1	1	2	1	1	1
OG8013	1	1	1	1	1	1	1	1	2	2	1	1	2	1	1
OG8014	2	2	3	2	2	4	2	0	1	2	3	2	1	1	5
OG8015	5	7	4	2	3	5	3	3	3	3	3	3	5	6	3
OG8016	3	3	2	2	2	2	2	1	1	1	1	1	2	0	2
OG8018	2	2	2	5	2	2	3	2	2	3	4	2	2	3	3
OG8019	1	2	1	2	2	2	2	2	0	2	2	3	2	1	3
OG8020	1	1	1	1	1	1	2	1	1	1	2	1	1	1	4
OG8021	2	2	3	3	2	2	2	1	1	1	1	1	1	1	1
OG8022	3	6	4	3	3	3	4	3	4	4	4	2	4	3	5
OG8023	2	2	2	1	1	2	2	2	2	2	2	3	2	1	2
OG8024	2	2	2	2	2	2	2	2	2	2	2	3	2	4	3
OG8025	4	2	2	2	0	1	2	2	1	1	3	2	2	1	0
OG8026	1	1	1	0	1	1	1	1	1	1	2	1	1	1	0
OG8027	2	2	2	1	2	3	0	2	1	1	1	3	1	1	1
OG8028	2	2	2	1	2	2	2	2	2	3	4	3	2	2	2
OG8029	1	1	1	1	1	1	1	1	1	1	2	1	1	1	0
OG8030	1	1	1	1	1	1	1	1	1	2	1	1	1	1	2
OG8031	1	1	1	0	1	1	1	1	1	1	1	0	1	1	1
OG8032	2	11	7	4	10	11	13	13	4	3	17	4	15	13	2
OG8033	2	2	2	2	1	2	2	3	0	0	1	1	2	1	0
OG8034	1	1	1	2	1	1	2	2	1	1	2	2	1	4	1
OG8035	4	2	2	1	1	2	2	1	1	1	2	2	2	2	2
OG8036	1	2	2	1	2	2	2	1	1	1	4	1	3	1	1
OG8037	2	2	2	2	2	2	2	2	2	2	2	1	2	2	4
OG8038	1	1	1	0	1	1	1	1	1	1	1	1	1	2	1
OG8039	1	2	2	2	2	2	2	2	0	2	3	2	1	3	6
OG8040	2	2	2	2	2	2	2	2	2	3	2	2	2	3	0
OG8041	1	1	1	1	1	1	2	2	1	1	2	3	2	2	2
OG8042	2	2	2	1	2	2	2	2	1	1	3	2	2	1	2
OG8043	1	2	1	2	1	1	1	2	1	1	2	2	2	0	1
OG8044	3	3	2	1	3	3	3	4	5	4	4	5	5	5	0
OG8045	2	1	1	0	1	1	1	1	1	1	1	1	1	1	1
OG8046	1	1	1	0	1	1	1	1	1	1	1	1	1	0	0
OG8047	1	1	1	0	1	1	1	1	0	2	3	2	1	3	3
OG8048	3	3	3	1	4	4	5	4	2	4	4	3	2	2	3
OG8050	2	3	3	1	3	4	6	2	2	2	2	2	2	2	3
OG8051	2	2	2	0	2	2	3	2	2	4	2	3	3	2	3
OG8052	2	1	1	1	1	1	1	2	0	1	1	1	1	1	0
OG8053	2	2	1	1	0	1	1	2	3	2	2	3	2	0	1
OG8054	2	2	3	1	2	2	2	2	2	3	2	2	2	1	3
OG8055	1	1	1	1	1	1	1	1	1	1	1	1	1	1	0
OG8056	1	1	1	0	1	1	1	1	1	1	2	1	1	1	1
OG8058	2	1	1	0	0	1	0	1	2	1	0	1	2	1	0
OG8059	2	2	2	2	2	2	2	2	1	4	3	2	2	2	10
OG8060	2	2	2	2	2	2	2	3	1	2	2	2	2	1	2
OG8061	2	2	2	1	1	2	2	2	0	3	1	2	2	2	2
OG8062	1	1	2	1	1	1	1	1	1	1	0	1	1	1	2
OG8063	3	4	3	4	4	6	4	9	4	4	4	3	6	3	1
OG8064	1	1	1	1	0	1	1	1	1	1	0	1	1	1	2
OG8065	6	12	4	3	7	8	5	2	2	2	3	3	3	2	4
OG8066	1	1	2	0	1	1	1	1	1	1	2	1	2	2	2
OG8067	2	1	1	3	2	2	2	2	3	2	2	3	3	1	1
OG8068	0	2	2	0	0	1	0	2	2	0	1	2	2	2	5
OG8069	4	2	4	1	2	1	2	4	2	4	2	4	3	3	5
OG8070	2	2	2	2	2	2	2	2	1	2	2	2	2	2	3
OG8071	2	1	2	1	2	2	2	4	4	2	2	2	3	2	3
OG8072	3	5	5	1	8	5	6	3	4	10	6	2	3	10	2
OG8073	2	2	2	3	2	2	2	2	2	3	4	2	2	1	1
OG8074	1	2	2	2	2	0	1	1	0	0	0	2	2	2	0
OG8075	2	2	2	2	1	1	1	2	0	3	3	2	3	1	2
OG8076	1	3	2	0	2	2	1	1	0	0	2	1	1	0	0
OG8077	2	3	2	2	2	4	2	2	2	2	5	3	3	1	5
OG8078	2	3	2	2	1	2	1	3	0	1	1	3	5	2	0
OG8080	40	114	26	23	98	83	41	26	23	6	23	34	66	48	30
OG8081	1	3	4	1	5	3	7	1	1	1	1	1	1	0	1
OG8082	1	1	0	1	1	1	1	1	1	1	2	3	1	0	1
OG8083	1	2	1	0	1	1	2	0	0	1	1	1	2	2	1
OG8084	2	2	2	1	2	2	2	3	1	1	2	2	2	1	3
OG8085	2	2	2	1	2	2	1	2	2	3	4	2	3	2	2
OG8086	2	1	1	1	1	1	1	1	1	1	1	1	1	1	1
OG8087	2	2	2	1	2	2	2	1	2	2	4	2	2	3	2
OG8089	2	0	0	0	1	0	1	2	0	2	1	0	2	2	0
OG8090	2	4	1	3	4	2	3	4	2	2	4	4	3	5	6
OG8092	4	3	7	0	3	6	3	10	2	5	8	6	12	4	1
OG8093	1	2	2	1	1	2	1	2	2	2	2	1	2	2	2
OG8094	1	1	1	0	1	1	1	1	0	1	1	1	1	1	4
OG8095	1	1	1	1	1	1	1	1	2	2	5	3	2	1	4
OG8096	15	12	16	8	11	11	6	20	13	17	18	14	12	10	25
OG8098	2	2	2	2	2	2	2	2	2	2	2	4	2	2	2
OG8103	1	1	1	0	1	1	2	1	1	1	2	2	1	0	4
OG8109	2	0	3	3	1	1	2	1	2	1	1	3	2	2	5
OG8110	2	1	1	1	1	2	1	1	0	2	0	1	2	2	6
OG8111	2	1	2	1	3	2	1	1	1	2	1	1	1	1	0
OG8112	1	1	1	1	1	1	1	1	2	1	1	1	1	2	1
OG8113	1	1	0	1	1	1	1	1	0	4	1	1	0	1	0
OG8114	0	1	1	0	1	1	0	1	1	1	2	1	1	1	3
OG8115	0	0	0	0	0	1	0	2	1	4	0	0	1	0	0
OG8116	1	1	1	0	1	1	1	2	1	1	1	3	1	2	3
OG8117	1	1	1	1	1	2	2	1	1	1	2	1	1	1	2
OG8118	2	1	1	0	1	1	1	0	0	1	1	1	1	2	2
OG8119	2	1	2	1	1	1	1	3	4	2	2	2	2	1	2
OG8120	3	2	2	2	2	2	2	2	3	4	3	3	3	2	4
OG8121	2	2	3	1	1	2	1	2	2	2	1	3	2	1	2
OG8122	2	2	3	2	2	2	2	2	1	2	4	3	2	3	4
OG8123	1	1	0	1	0	1	1	1	1	2	1	1	1	1	2
OG8124	2	2	3	1	4	2	3	4	2	4	4	3	3	1	2
OG8125	2	2	3	1	0	2	2	1	1	3	2	3	2	2	2
OG8126	1	1	1	1	1	1	0	1	1	1	1	1	1	2	4
OG8127	2	2	2	1	1	2	2	2	2	2	3	2	2	2	3
OG8128	1	1	1	1	0	1	1	2	1	2	1	2	2	1	1
OG8129	1	2	2	1	0	2	2	2	1	1	2	2	2	0	7
OG8130	3	1	2	0	0	0	0	2	2	1	1	3	2	1	7
OG8131	2	2	2	3	2	2	2	2	2	2	3	2	2	1	3
OG8132	3	2	2	1	2	2	2	4	2	2	4	2	4	3	4
OG8133	1	1	1	0	1	1	1	1	1	1	1	2	1	2	1
OG8134	0	2	2	1	2	2	2	2	1	2	3	2	2	1	2
OG8135	1	1	1	0	0	1	1	0	1	0	1	1	1	1	0
OG8136	2	2	2	1	2	2	2	3	3	1	2	3	3	3	2
OG8137	1	1	1	2	0	1	1	1	1	2	1	1	1	1	0
OG8138	3	4	4	2	2	6	5	5	2	5	3	3	4	5	1
OG8139	1	2	2	1	4	0	2	2	1	2	0	1	1	3	1
OG8140	1	1	2	1	0	1	1	1	1	1	1	1	1	1	2
OG8141	2	2	3	1	2	2	2	3	1	2	2	1	2	2	2
OG8142	1	1	1	1	2	1	1	1	1	2	2	1	1	1	1
OG8143	0	2	2	2	2	2	2	2	2	1	2	4	2	1	2
OG8144	1	1	1	0	1	1	1	1	1	1	1	2	1	1	2
OG8145	1	2	2	1	2	2	2	2	2	2	1	2	2	2	4
OG8146	1	1	1	1	1	1	1	1	1	1	1	1	1	2	2
OG8147	2	2	4	2	2	2	2	2	2	2	3	1	2	2	2
OG8148	2	2	2	0	2	2	3	3	2	2	3	2	4	2	4
OG8149	1	1	1	1	1	1	2	2	2	4	2	3	5	2	1
OG8150	1	1	1	0	1	1	1	1	2	1	1	1	1	1	2
OG8151	2	1	1	1	1	1	1	1	1	1	0	1	1	1	2
OG8153	2	2	2	2	2	2	2	2	1	2	4	2	2	2	4
OG8154	2	2	2	1	2	2	2	2	2	2	3	1	2	1	2
OG8155	1	1	1	1	1	1	1	1	1	1	1	0	1	0	1
OG8156	2	2	2	1	2	2	2	2	3	2	2	2	2	3	8
OG8157	2	3	2	0	4	4	4	2	1	1	1	1	2	2	0
OG8158	2	2	1	0	1	1	1	2	1	2	2	1	1	1	2
OG8159	2	2	2	1	2	2	2	1	2	2	3	2	2	1	2
OG8160	3	3	1	2	1	3	1	2	1	1	1	2	2	2	1
OG8161	2	2	2	2	2	2	3	2	2	2	2	2	2	3	1
OG8163	1	1	1	1	0	1	1	0	0	0	0	1	1	1	3
OG8164	3	3	2	2	2	3	3	2	2	2	3	2	2	2	4
OG8165	2	2	2	1	2	2	2	3	2	2	4	2	2	2	3
OG8166	1	1	2	1	1	1	1	1	1	1	1	2	1	0	1
OG8168	0	1	0	0	0	1	0	1	1	1	0	0	1	0	0
OG8169	0	2	2	1	2	2	2	2	2	3	3	2	1	2	2
OG8170	2	3	2	0	1	2	2	2	3	0	1	2	2	1	1
OG8171	2	2	3	0	4	4	2	2	3	5	4	1	6	2	1
OG8172	2	0	1	1	1	1	1	2	2	1	1	2	1	1	1
OG8173	2	2	1	0	3	3	3	2	2	2	4	2	2	1	1
OG8174	2	2	2	1	1	1	2	3	2	2	3	2	2	3	10
OG8175	1	1	1	1	1	1	1	1	1	1	1	2	1	1	2
OG8176	2	1	1	1	1	2	1	1	2	0	3	2	2	2	3
OG8177	0	0	0	2	1	1	0	1	0	1	1	1	1	1	5
OG8178	3	4	4	4	3	6	3	5	1	3	3	3	3	1	5
OG8179	2	1	3	2	2	2	2	2	2	2	5	3	2	2	3
OG8180	1	2	1	0	1	2	2	2	2	1	3	1	1	1	3
OG8181	1	2	2	2	2	5	3	3	6	3	8	3	8	4	5
OG8182	1	1	1	0	1	1	0	1	1	1	1	2	1	1	0
OG8183	1	2	1	0	2	2	1	2	1	2	3	1	2	2	1
OG8184	2	2	2	2	1	2	3	2	1	1	3	2	2	2	3
OG8185	4	2	2	0	1	2	2	2	1	2	4	2	2	1	1
OG8186	2	2	1	2	1	1	3	2	1	1	2	1	1	1	0
OG8187	2	2	2	2	2	2	2	2	2	2	2	3	2	2	1
OG8188	2	3	2	2	3	3	2	3	1	5	3	2	4	2	2
OG8189	1	1	1	0	0	1	0	1	1	1	1	1	1	1	5
OG8190	1	1	1	0	1	1	1	1	1	1	1	3	1	1	1
OG8191	3	2	2	2	2	2	2	3	2	3	3	3	3	4	3
OG8192	1	1	1	1	1	2	1	1	1	1	1	1	1	1	1
OG8193	2	2	2	1	1	2	2	2	1	2	2	2	2	1	6
OG8194	3	3	6	3	3	4	2	2	3	2	2	1	3	1	1
OG8195	2	2	2	2	2	2	2	1	1	3	4	3	2	2	1
OG8196	1	1	1	1	1	1	1	2	1	2	3	1	2	2	6
OG8197	2	2	1	2	0	2	2	2	1	0	0	2	2	1	2
OG8198	1	1	1	2	1	1	1	1	1	2	2	1	2	2	1
OG8199	2	1	2	2	1	1	1	2	2	2	1	2	1	1	2
OG8200	1	1	1	1	1	1	1	1	1	2	0	0	2	0	1
OG8201	1	2	2	2	2	2	1	2	1	2	3	2	2	2	2
OG8202	5	3	4	2	7	4	3	2	6	7	5	3	5	5	4
OG8203	1	2	2	1	2	2	2	3	2	3	3	3	4	3	1
OG8204	3	2	2	3	2	2	2	2	1	2	3	2	2	2	6
OG8205	1	2	1	1	2	1	2	3	2	1	3	1	2	2	8
OG8206	2	2	2	2	2	2	2	2	1	2	1	2	2	2	7
OG8207	3	2	3	2	3	1	2	3	2	3	6	3	2	3	0
OG8208	1	2	2	1	2	2	2	1	0	1	2	1	1	2	2
OG8209	1	2	1	1	2	1	1	2	1	2	2	0	1	1	1
OG8210	2	2	2	2	4	2	4	2	2	2	3	2	3	3	1
OG8211	1	1	1	0	1	0	1	1	1	1	2	1	1	1	3
OG8212	1	2	3	3	2	2	2	2	1	2	2	2	2	1	4
OG8213	2	1	2	1	2	1	2	2	1	2	1	3	2	1	3
OG8214	1	1	1	1	1	1	1	1	0	1	1	1	1	1	0
OG8215	1	1	1	1	1	1	1	1	1	1	1	2	1	1	1
OG8216	3	2	2	0	2	2	2	2	2	2	3	3	2	1	1
OG8217	2	2	2	2	3	3	2	3	2	2	3	2	2	1	1
OG8218	1	2	2	0	1	3	2	2	0	1	1	2	2	1	2
OG8219	1	1	0	0	1	0	0	1	1	0	1	3	1	1	1
OG8220	4	2	2	3	2	2	2	3	2	2	2	2	2	1	1
OG8221	1	2	2	0	0	2	2	2	2	1	3	2	2	4	4
OG8222	0	2	2	2	2	2	1	2	3	1	2	2	2	3	2
OG8223	1	1	1	1	1	1	1	1	1	1	1	1	1	1	4
OG8224	1	2	1	0	0	2	2	1	1	0	1	1	1	1	2
OG8225	3	2	2	2	2	3	2	2	2	3	4	2	2	1	1
OG8226	2	2	1	2	2	2	2	1	1	2	2	1	1	2	3
OG8227	5	4	2	0	4	3	3	2	2	1	6	3	6	3	2
OG8228	1	1	1	0	1	1	1	1	1	2	1	2	1	1	1
OG8229	2	2	3	1	2	2	2	2	2	2	1	2	2	1	2
OG8230	1	2	2	0	2	1	2	2	3	0	0	3	2	0	2
OG8231	1	2	2	2	3	2	2	2	2	2	2	2	3	3	2
OG8232	1	1	1	0	1	1	1	1	1	2	1	1	1	1	1
OG8233	1	0	2	0	2	3	3	2	2	2	0	2	2	4	4
OG8235	1	1	1	1	1	1	1	1	1	1	1	2	1	0	1
OG8236	1	3	4	4	3	3	3	2	2	3	3	2	2	2	2
OG8237	2	2	3	1	2	2	2	3	2	3	3	2	3	1	1
OG8238	2	2	3	1	3	2	3	1	1	1	3	1	4	2	0
OG8239	2	2	2	2	2	2	2	2	2	2	2	3	2	2	3
OG8240	1	1	1	1	1	1	1	1	1	1	1	1	1	1	2
OG8241	2	2	2	2	2	2	2	3	3	3	4	2	2	2	3
OG8243	1	1	1	1	1	1	1	2	1	1	2	2	1	1	1
OG8244	1	1	1	1	1	1	1	2	1	1	2	1	1	1	1
OG8245	2	2	2	1	2	2	2	1	2	2	3	2	1	4	4
OG8246	7	18	11	11	16	18	9	5	7	7	11	14	10	9	20
OG8247	2	2	2	1	1	2	2	2	1	1	2	2	3	2	6
OG8248	2	2	2	0	2	2	3	2	1	1	1	2	2	2	4
OG8249	2	1	1	1	1	1	2	2	2	1	2	1	1	0	2
OG8250	3	3	3	1	3	5	4	2	1	1	2	1	2	4	3
OG8251	2	2	2	0	2	2	2	2	1	2	2	2	3	2	4
OG8252	2	2	2	2	2	2	2	2	2	4	3	2	2	2	4
OG8254	2	2	2	1	3	2	2	2	2	2	3	2	2	1	4
OG8255	1	1	1	2	1	3	1	1	2	1	2	3	3	2	2
OG8256	1	1	1	0	1	1	1	1	1	1	1	2	1	1	1
OG8257	1	2	1	1	1	2	3	2	1	1	1	1	1	1	1
OG8258	1	1	1	1	1	2	1	0	1	1	2	1	0	2	0
OG8260	1	1	1	1	1	1	1	1	0	1	1	1	1	1	1
OG8261	1	2	4	1	2	2	2	5	5	3	4	2	3	1	1
OG8262	2	2	2	1	1	2	2	2	2	1	2	3	2	1	5
OG8263	0	1	0	1	1	1	1	1	1	1	1	0	0	1	2
OG8264	2	2	2	0	1	2	2	4	2	1	1	3	2	2	8
OG8265	0	0	1	2	0	0	1	1	0	1	1	3	2	2	1
OG8266	2	2	2	1	2	1	2	2	1	2	3	1	2	2	4
OG8267	2	2	2	2	2	3	2	1	2	2	2	2	2	4	1
OG8268	3	2	2	1	4	2	2	3	1	2	1	2	2	2	2
OG8269	2	2	0	0	1	2	2	2	0	1	1	1	1	1	1
OG8270	1	1	2	1	2	2	3	2	3	3	7	3	3	4	1
OG8271	1	1	1	1	1	1	1	1	0	1	1	1	1	1	1
OG8272	1	1	1	1	1	1	1	1	1	1	1	1	1	2	1
OG8273	2	2	2	2	2	2	2	3	2	3	1	2	2	2	1
OG8274	1	1	2	3	2	0	1	2	0	2	0	2	2	1	1
OG8275	2	2	3	0	2	2	3	2	2	2	2	2	2	2	7
OG8276	3	4	3	1	3	3	3	5	3	6	6	3	3	3	0
OG8277	3	2	3	2	2	2	2	3	3	2	4	3	3	1	5
OG8278	1	1	1	1	1	1	2	1	1	1	1	1	1	0	2
OG8279	2	2	2	1	1	2	2	4	2	1	3	0	3	3	4
OG8280	1	1	1	0	1	1	1	2	1	1	2	1	2	1	3
OG8281	2	0	1	2	1	2	1	0	0	2	1	1	1	1	1
OG8282	2	1	1	1	1	1	1	1	1	1	1	1	1	2	1
OG8284	2	1	2	0	2	2	2	2	3	2	2	3	2	3	4
OG8285	1	1	1	0	1	1	2	1	1	1	1	1	1	1	3
OG8286	0	1	1	0	0	1	1	1	0	1	2	1	1	0	0
OG8287	2	2	2	0	2	2	2	2	1	3	4	4	2	3	14
OG8288	2	1	2	2	2	2	2	2	2	2	2	3	2	3	7
OG8289	1	1	1	0	1	1	1	1	1	2	2	2	2	2	2
OG8290	1	2	2	2	2	2	2	2	1	2	2	2	2	1	2
OG8291	2	3	3	2	2	2	3	4	3	3	3	3	5	3	3
OG8292	4	3	4	1	2	3	2	2	2	3	3	5	3	3	2
OG8293	1	1	1	1	1	2	2	3	1	1	2	3	3	2	3
OG8294	3	1	2	0	0	2	0	2	1	2	3	2	1	1	2
OG8295	1	1	1	1	1	1	1	0	2	2	2	1	1	1	1
OG8296	4	4	3	3	5	2	4	2	3	5	7	9	4	3	10
OG8297	2	2	2	0	2	2	2	2	2	2	2	3	2	1	2
OG8298	1	1	1	1	1	1	1	1	1	0	2	1	1	1	3
OG8299	2	2	2	2	2	3	4	3	2	3	3	2	2	1	4
OG8300	2	1	1	1	1	2	1	1	2	2	1	1	1	2	1
OG8301	2	2	2	2	2	2	2	2	1	3	2	1	2	3	3
OG8302	1	2	1	1	2	2	2	1	2	1	1	1	1	1	2
OG8303	1	0	2	0	0	2	0	2	1	0	3	4	2	1	3
OG8304	1	3	1	1	2	3	3	2	1	1	2	1	1	1	1
OG8305	1	1	1	1	1	1	1	1	1	1	2	1	1	1	3
OG8306	2	1	2	0	2	2	2	3	1	2	1	2	3	1	3
OG8307	3	2	3	2	2	5	3	2	2	2	3	2	2	2	3
OG8308	1	1	1	0	1	1	1	2	0	1	1	1	1	0	1
OG8309	2	2	3	0	2	2	2	2	1	1	1	2	2	1	2
OG8310	2	3	2	1	2	3	3	2	2	2	3	2	2	1	3
OG8311	1	1	0	1	1	1	1	1	1	2	2	1	1	1	1
OG8312	1	1	1	1	1	1	1	0	1	1	1	1	1	1	0
OG8313	1	1	1	2	1	1	1	2	1	1	1	0	1	1	0
OG8315	2	4	2	4	4	2	4	4	2	4	5	2	2	4	2
OG8316	1	1	1	0	1	1	1	1	1	1	1	1	1	0	2
OG8317	4	8	5	0	4	17	5	4	3	3	7	2	8	3	3
OG8318	0	5	3	2	0	4	5	4	3	1	5	2	2	3	3
OG8319	1	2	2	1	2	2	2	2	2	2	2	3	3	3	2
OG8320	1	2	2	1	2	1	2	1	3	2	5	3	2	2	1
OG8321	2	4	4	1	4	3	4	4	0	4	4	4	4	4	4
OG8322	2	2	2	1	2	2	2	3	1	4	5	2	4	2	3
OG8323	0	2	2	1	1	2	2	3	2	2	2	2	2	2	3
OG8324	2	2	2	1	2	2	2	2	1	1	2	2	2	3	1
OG8325	1	1	1	0	1	1	1	2	1	2	2	2	3	1	5
OG8326	2	1	1	1	1	2	1	1	1	1	4	2	1	1	2
OG8327	1	1	1	0	1	1	1	2	1	2	3	1	2	2	1
OG8328	2	2	3	0	2	2	2	2	2	2	3	2	2	2	1
OG8329	2	2	2	1	2	2	2	2	1	2	3	2	2	3	6
OG8330	2	1	1	1	2	2	1	2	1	1	3	1	1	2	2
OG8331	2	2	2	0	2	2	2	2	2	2	2	2	2	3	1
OG8332	2	1	1	1	1	1	1	1	1	1	2	1	1	1	0
OG8333	1	4	1	0	1	3	1	2	3	3	1	1	5	1	2
OG8334	1	0	1	0	0	1	0	1	1	1	1	1	1	1	1
OG8335	2	2	2	2	2	2	2	2	2	1	2	2	1	3	6
OG8336	1	1	1	0	0	0	1	0	1	0	0	1	1	0	0
OG8337	1	2	2	2	0	5	6	2	2	2	2	2	2	3	4
OG8338	3	1	4	1	6	2	0	0	1	0	0	2	2	1	1
OG8339	1	1	1	0	1	1	1	0	1	1	1	0	1	1	1
OG8340	3	0	2	2	1	1	1	1	0	1	0	1	2	0	1
OG8342	0	2	2	2	2	2	2	3	3	3	5	3	4	1	3
OG8343	1	1	1	1	1	1	2	1	1	1	2	1	1	1	2
OG8344	2	2	2	2	2	2	2	2	2	2	2	2	2	2	1
OG8345	2	2	2	0	2	2	2	3	2	2	2	1	1	2	1
OG8346	1	1	1	0	1	1	1	3	0	1	2	1	2	2	2
OG8348	5	3	2	3	1	2	2	2	2	2	2	3	2	2	1
OG8349	1	1	1	0	1	1	0	1	1	1	1	1	1	1	0
OG8350	2	2	2	1	2	2	3	2	0	2	4	2	2	2	1
OG8351	1	1	1	0	0	1	1	1	1	0	2	2	0	1	2
OG8352	1	1	2	0	1	2	2	1	1	1	1	2	2	1	2
OG8354	2	2	2	1	2	2	2	2	2	2	2	2	2	1	1
OG8355	1	1	0	1	2	1	1	1	1	1	1	1	1	1	5
OG8356	1	2	2	2	2	2	2	3	2	2	1	1	2	3	4
OG8357	1	1	1	1	1	1	1	1	1	1	2	2	1	1	2
OG8358	2	2	2	1	2	2	2	3	2	2	2	2	2	1	5
OG8359	3	2	2	0	2	2	2	1	1	0	1	2	1	0	1
OG8360	2	1	1	0	2	1	3	5	1	3	1	1	2	3	1
OG8361	0	1	1	0	1	1	1	2	1	2	2	1	2	1	1
OG8362	3	2	2	2	2	2	3	2	2	3	4	2	2	1	2
OG8363	2	2	2	3	2	2	2	2	2	2	2	2	2	1	3
OG8364	1	1	2	1	1	3	1	2	1	1	1	2	3	2	3
OG8365	2	2	3	1	2	2	2	1	1	2	3	2	2	0	1
OG8366	0	1	1	1	1	1	1	1	1	1	1	1	1	1	1
OG8367	5	5	6	1	5	3	3	19	5	6	7	6	3	6	2
OG8368	2	2	2	2	2	2	2	2	3	2	3	2	2	4	6
OG8369	2	4	2	2	3	2	3	2	2	2	2	1	2	3	2
OG8370	2	3	2	2	2	2	2	2	2	1	4	2	2	2	2
OG8371	2	0	1	0	1	0	1	1	0	1	0	1	1	1	1
OG8372	2	2	2	2	2	2	2	4	4	3	3	2	2	3	7
OG8373	2	4	1	3	1	5	1	3	2	2	2	1	2	2	2
OG8374	1	1	2	1	1	2	2	1	2	1	5	1	2	1	0
OG8375	1	2	2	0	1	2	2	1	2	1	1	2	2	0	2
OG8376	2	4	3	6	5	7	7	6	4	7	8	3	5	2	2
OG8377	1	1	1	0	1	1	1	1	1	1	2	1	0	1	0
OG8378	1	1	1	0	1	1	1	1	1	1	1	1	2	1	1
OG8379	2	2	2	0	2	2	1	3	2	2	3	2	2	1	3
OG8380	2	2	2	0	2	3	2	2	2	2	3	2	2	2	6
OG8381	0	5	2	0	2	3	4	0	1	2	2	2	2	2	2
OG8382	1	5	1	2	1	2	1	1	1	1	1	1	1	1	1
OG8383	2	2	2	0	1	2	2	3	2	2	3	2	2	2	3
OG8384	1	1	1	0	1	1	1	1	1	1	1	2	1	1	2
OG8385	0	1	1	0	0	2	0	0	1	0	0	1	1	1	6
OG8386	1	1	1	1	0	1	1	1	1	1	1	1	1	0	0
OG8387	2	2	1	0	3	1	1	1	1	1	1	1	1	1	2
OG8388	3	2	2	0	1	3	3	2	2	1	2	2	2	3	1
OG8389	3	2	2	4	3	3	3	1	2	2	2	4	4	3	1
OG8391	2	2	2	2	2	2	2	2	2	2	2	2	2	2	1
OG8392	2	3	1	0	4	4	2	1	2	1	3	2	3	2	4
OG8393	3	3	2	3	2	2	1	3	4	3	9	2	3	2	3
OG8394	1	1	1	0	1	1	1	1	1	1	2	2	1	1	1
OG8395	3	5	3	3	6	4	4	2	2	2	3	2	2	3	4
OG8396	1	1	1	1	1	1	1	1	1	1	1	1	2	1	1
OG8397	2	4	6	3	11	6	5	3	19	9	9	6	4	2	4
OG8398	3	2	2	1	3	1	2	2	2	2	2	1	2	1	2
OG8399	2	2	2	1	2	2	2	2	1	2	4	1	2	2	3
OG8400	2	2	2	1	1	2	2	2	2	2	3	1	2	2	5
OG8401	2	2	2	2	2	2	2	2	2	3	2	2	2	1	2
OG8402	2	3	2	1	2	2	3	2	1	2	2	2	2	1	3
OG8403	2	2	2	1	2	2	2	2	2	2	2	2	2	2	2
OG8404	1	1	0	1	1	1	1	2	1	1	1	1	0	1	2
OG8405	1	1	1	0	1	1	1	0	0	2	1	2	2	4	6
OG8406	2	3	2	2	3	3	1	3	2	3	4	2	4	2	4
OG8407	0	2	2	2	2	2	2	3	2	2	2	2	2	1	1
OG8408	1	2	2	1	2	1	2	3	1	2	2	2	2	1	1
OG8409	2	4	7	1	7	5	2	1	0	3	4	2	5	2	4
OG8410	6	3	3	2	3	6	2	4	5	4	2	4	5	8	8
OG8411	2	2	2	2	2	2	2	2	1	2	5	2	2	2	2
OG8412	1	1	1	0	1	1	1	2	1	1	1	1	1	2	8
OG8413	4	3	2	3	4	3	2	2	2	2	2	1	2	2	5
OG8414	4	2	2	1	1	4	2	1	2	1	0	3	2	2	7
OG8415	0	1	1	1	1	1	1	1	1	1	1	0	1	0	2
OG8416	1	2	4	2	3	3	2	3	2	2	1	2	2	3	4
OG8417	2	2	2	3	2	2	3	2	3	2	2	3	6	3	2
OG8418	1	2	2	2	2	2	2	2	1	2	3	1	2	4	1
OG8419	2	2	4	2	2	2	2	4	3	2	4	3	2	2	5
OG8420	1	1	1	0	0	1	1	1	1	1	1	2	1	1	6
OG8421	1	1	1	1	1	1	0	2	1	1	1	1	1	1	1
OG8422	3	2	3	0	2	2	2	1	2	2	2	1	1	1	1
OG8423	2	2	2	2	1	2	3	2	2	2	1	4	2	0	2
OG8424	0	1	3	0	1	1	2	4	2	0	2	2	3	2	1
OG8425	3	2	2	1	2	2	2	2	2	2	3	2	2	2	2
OG8426	2	1	1	1	1	1	1	2	1	3	2	3	2	3	2
OG8427	1	3	3	0	2	3	4	2	2	2	2	2	3	2	2
OG8428	0	1	1	0	1	1	1	1	1	1	2	1	2	1	3
OG8429	0	2	1	0	2	2	1	2	2	3	2	2	2	3	1
OG8430	1	1	1	1	1	1	1	1	1	1	1	1	1	1	2
OG8431	1	1	1	1	1	1	1	2	1	1	1	1	1	1	0
OG8432	1	1	1	0	1	1	1	0	1	1	2	2	1	1	0
OG8433	2	2	2	1	2	1	0	2	1	2	1	2	2	2	3
OG8434	2	2	2	0	2	2	2	1	1	1	3	2	2	2	1
OG8435	2	3	1	0	2	2	2	2	1	2	3	3	2	2	1
OG8436	2	2	3	1	2	2	2	2	2	3	2	2	2	4	1
OG8437	3	2	2	1	2	2	2	2	1	2	2	2	2	1	7
OG8438	2	2	2	1	2	2	2	2	2	1	3	2	2	1	2
OG8439	3	2	2	1	2	5	2	3	6	3	2	2	2	1	3
OG8440	2	2	2	0	2	2	2	4	2	2	2	2	2	2	2
OG8442	2	3	2	1	2	2	2	3	1	0	2	1	4	1	2
OG8443	2	2	2	0	0	2	3	2	2	2	2	2	2	2	1
OG8444	2	2	2	2	3	2	2	2	2	3	3	3	2	2	2
OG8445	2	2	2	1	2	2	2	2	1	2	3	4	2	1	2
OG8446	2	2	2	0	2	2	2	2	2	2	3	1	3	2	0
OG8447	1	1	2	1	0	1	0	2	1	2	0	1	2	1	2
OG8448	2	2	2	2	2	2	2	2	0	2	3	3	2	1	1
OG8449	0	1	1	1	0	1	1	1	1	1	2	1	1	1	1
OG8450	2	2	2	0	1	2	1	2	1	3	3	2	2	3	4
OG8451	2	2	1	1	2	3	2	1	1	1	1	1	1	0	1
OG8452	1	1	1	1	1	1	1	1	1	1	1	1	1	0	7
OG8453	1	1	1	1	1	1	1	1	1	1	2	1	1	1	2
OG8454	1	3	3	3	2	3	3	3	5	3	4	3	3	2	3
OG8455	2	4	3	2	1	4	4	2	1	4	2	4	3	3	2
OG8456	1	2	3	1	1	2	2	2	1	2	2	2	2	3	1
OG8457	1	2	2	1	0	2	2	1	2	1	1	2	2	1	3
OG8458	4	6	6	2	8	9	5	5	2	5	7	3	6	2	1
OG8459	1	1	1	1	1	1	1	1	1	1	2	1	1	1	0
OG8460	2	3	2	1	2	2	3	2	1	2	2	2	2	2	0
OG8461	1	1	1	0	1	1	1	1	1	1	1	1	1	1	0
OG8462	3	1	3	0	1	1	0	3	3	0	2	4	1	3	1
OG8463	1	1	1	0	1	1	1	1	0	1	1	1	1	1	1
OG8465	2	2	2	1	2	2	2	3	1	2	2	2	2	1	5
OG8466	2	2	3	1	2	2	1	2	2	2	4	2	4	3	2
OG8467	2	2	2	0	1	2	2	3	3	3	3	3	2	1	0
OG8468	2	4	2	0	3	3	4	2	1	1	1	1	1	1	1
OG8469	1	2	1	1	2	1	1	2	1	2	5	4	2	2	7
OG8470	1	1	1	1	1	1	2	1	1	1	2	1	1	1	1
OG8471	2	2	2	1	1	0	2	1	2	2	1	2	2	1	7
OG8472	1	1	1	2	1	1	1	1	1	1	1	1	1	1	2
OG8473	3	2	1	1	2	2	2	0	1	1	1	1	2	1	1
OG8474	2	2	3	1	3	2	3	2	2	3	4	2	3	3	1
OG8476	2	2	2	0	2	2	2	2	2	2	2	2	2	2	1
OG8477	3	4	4	3	4	4	4	4	3	4	2	4	4	4	6
OG8479	4	4	4	2	2	4	4	4	4	2	8	3	4	3	6
OG8480	1	3	2	3	2	3	4	3	1	3	4	2	1	2	2
OG8481	7	5	1	7	13	4	2	11	8	10	6	8	11	15	3
OG8483	1	1	2	0	2	1	2	2	1	2	3	2	2	2	0
OG8484	2	2	2	1	1	2	2	1	1	0	2	1	1	2	0
OG8486	2	1	2	0	2	2	2	2	2	3	2	2	2	1	3
OG8487	3	2	2	2	2	2	2	2	3	2	2	5	2	2	2
OG8488	4	3	2	3	1	3	3	1	2	2	2	3	2	2	2
OG8489	2	0	2	2	1	1	2	0	2	2	0	3	2	3	1
OG8490	2	0	0	1	2	0	2	2	0	2	0	2	2	2	1
OG8491	3	1	1	1	2	1	2	1	1	1	2	1	2	1	1
OG8493	2	1	2	1	0	2	2	2	3	1	3	2	2	2	4
OG8494	3	3	2	1	2	3	2	2	3	2	2	2	3	2	3
OG8495	3	2	2	2	3	2	2	2	2	2	3	2	2	1	1
OG8497	2	2	3	0	1	3	2	2	1	0	1	1	2	2	8
OG8500	2	2	2	0	3	3	2	2	3	2	3	2	2	2	7
OG8501	17	96	4	22	151	46	115	110	29	89	39	18	176	85	10
OG8505	10	2	0	0	0	1	13	180	21	5	1	7	0	11	2
OG8508	10	8	2	5	4	7	5	13	1	13	7	7	15	14	5
OG8511	2	2	2	2	2	2	2	2	1	2	1	2	2	1	2
OG8513	0	2	2	1	2	2	1	2	1	1	2	2	1	1	1
OG8514	2	1	1	1	1	1	1	1	0	1	1	1	1	1	1
OG8515	1	4	2	0	0	2	3	2	2	0	1	2	2	2	4
OG8516	1	2	2	0	2	2	2	2	2	2	2	3	2	1	3
OG8517	3	2	2	2	2	2	2	2	2	2	3	2	2	1	5
OG8518	1	1	1	1	0	1	1	1	1	1	1	1	1	0	1
OG8520	1	2	0	1	2	2	3	2	0	3	1	2	3	2	2
OG8521	2	2	3	4	1	2	2	2	2	1	2	2	2	1	0
OG8522	2	3	4	0	3	3	3	0	2	2	3	3	3	3	2
OG8523	2	3	2	2	1	3	4	3	0	3	5	2	3	1	5
OG8524	0	1	1	1	0	1	1	0	1	1	1	2	1	2	1
OG8525	2	0	2	2	1	0	1	2	2	2	3	2	2	1	2
OG8526	2	2	2	0	2	2	2	2	2	2	2	2	2	2	1
OG8527	1	1	1	0	1	1	0	1	1	1	2	2	1	2	2
OG8528	1	1	1	0	1	0	1	1	1	1	0	1	2	1	1
OG8529	2	2	2	2	2	2	3	2	1	2	3	2	2	2	3
OG8530	1	1	2	1	2	2	1	1	2	2	4	1	2	3	1
OG8532	3	1	4	0	1	2	0	0	2	1	1	2	2	1	3
OG8533	1	1	1	0	1	1	1	1	1	1	1	1	1	1	1
OG8534	1	1	1	1	1	1	1	1	1	1	1	0	1	0	0
OG8536	1	1	1	0	2	1	1	2	1	2	3	2	2	3	1
OG8537	1	2	1	1	1	1	0	3	1	1	1	1	1	0	2
OG8538	3	1	2	0	0	0	1	3	1	4	0	3	1	1	3
OG8539	1	2	2	1	1	2	2	1	1	2	2	2	1	2	1
OG8540	1	0	1	3	1	0	0	2	1	1	1	2	2	2	5
OG8541	4	3	2	2	2	2	4	3	3	2	2	4	2	2	2
OG8542	3	0	2	1	1	1	0	2	1	1	2	2	2	1	2
OG8543	1	3	3	1	2	2	3	3	2	2	2	3	3	3	4
OG8544	1	2	2	1	2	2	2	2	1	2	2	1	2	1	2
OG8545	1	2	2	1	1	3	2	2	1	1	3	3	2	1	1
OG8546	2	2	2	2	1	2	3	2	2	1	1	4	2	1	1
OG8547	3	2	2	2	2	2	2	2	2	2	3	2	2	2	8
OG8548	1	1	1	0	1	1	1	1	1	1	1	1	1	1	2
OG8549	1	1	1	1	1	1	1	1	1	0	1	1	1	1	1
OG8550	4	4	3	2	3	3	3	2	1	2	2	3	2	2	2
OG8551	1	7	3	2	3	2	3	4	3	2	4	2	2	2	2
OG8552	2	2	2	0	2	2	2	2	1	2	3	2	2	2	1
OG8553	2	3	3	1	2	2	1	2	0	2	2	2	2	3	9
OG8554	2	2	2	1	2	3	2	2	2	2	2	3	2	1	2
OG8556	2	2	2	2	2	2	2	2	1	2	3	2	2	1	2
OG8557	2	2	2	1	1	2	0	2	2	2	2	2	2	2	2
OG8558	2	2	2	2	2	2	2	2	1	2	2	3	2	2	2
OG8560	3	0	0	1	2	0	3	5	3	3	4	3	3	3	2
OG8561	1	1	1	1	1	2	1	1	0	1	0	1	1	1	1
OG8562	3	5	2	2	5	5	4	9	4	6	8	7	10	10	5
OG8563	1	1	1	0	1	1	1	1	1	1	2	0	1	0	0
OG8564	1	1	1	1	1	1	1	1	1	1	0	1	1	2	1
OG8565	2	1	1	2	3	0	1	3	2	3	2	1	3	2	3
OG8566	2	2	2	1	2	2	2	2	2	2	2	3	2	1	1
OG8567	2	2	1	1	2	2	1	2	2	2	1	3	2	1	0
OG8568	3	2	1	0	2	3	3	2	2	3	2	2	2	2	4
OG8569	1	1	1	1	1	1	1	1	1	1	1	1	1	1	1
OG8570	2	2	2	3	2	2	2	2	2	4	2	2	2	2	1
OG8571	2	2	3	2	2	2	2	2	3	2	2	2	2	2	3
OG8572	2	2	1	1	2	1	2	2	3	2	2	3	2	1	1
OG8573	1	1	1	1	1	1	1	1	1	1	1	1	1	1	2
OG8574	1	1	1	2	3	1	3	1	2	1	1	1	1	1	1
OG8575	1	2	1	0	1	2	1	1	1	1	1	1	1	2	1
OG8576	3	5	2	2	4	4	2	3	2	2	2	3	4	1	2
OG8577	1	2	2	0	1	2	1	1	1	1	2	3	2	3	3
OG8578	2	2	2	1	0	2	3	2	1	0	2	3	2	3	2
OG8579	1	1	1	0	1	1	1	1	1	1	0	1	1	1	4
OG8580	1	1	1	1	1	1	1	0	2	1	1	1	1	0	2
OG8581	1	1	0	1	1	1	1	1	1	1	3	1	1	1	1
OG8582	1	2	1	0	1	1	1	1	1	1	1	1	1	1	1
OG8583	1	2	2	1	1	2	2	1	1	0	1	5	1	1	2
OG8584	3	3	3	3	3	3	3	3	4	4	4	2	3	2	1
OG8585	2	2	2	1	2	2	2	3	1	3	2	3	2	2	5
OG8586	1	2	2	1	1	1	2	2	2	0	2	1	2	2	5
OG8587	1	4	0	2	1	4	3	2	1	2	2	3	2	1	2
OG8588	1	2	2	0	2	2	1	3	1	3	3	1	1	3	4
OG8589	1	2	2	1	1	2	2	1	2	1	1	2	2	1	2
OG8591	2	2	1	1	2	2	2	1	2	2	3	2	3	3	6
OG8592	1	1	1	1	2	1	1	2	2	2	2	2	2	2	1
OG8593	1	1	1	1	1	1	1	1	0	1	1	1	1	2	1
OG8594	2	2	2	2	2	1	2	2	3	2	2	3	3	1	6
OG8595	1	2	2	1	2	2	2	2	2	2	2	2	2	1	3
OG8596	2	2	2	0	1	2	2	2	2	1	2	2	2	1	1
OG8597	2	2	2	2	2	3	3	2	2	3	4	3	3	2	1
OG8598	2	1	1	0	2	2	1	2	1	1	1	1	1	1	2
OG8599	1	0	1	1	1	0	1	1	0	2	1	1	1	0	0
OG8600	3	2	2	2	2	2	2	5	2	3	3	2	5	2	2
OG8601	3	2	2	1	2	2	2	2	1	2	3	2	2	3	1
OG8602	2	2	1	2	2	2	4	3	6	3	8	4	3	3	3
OG8603	1	1	1	1	1	1	1	1	1	1	1	1	1	1	0
OG8604	2	0	1	0	0	0	0	1	0	0	0	1	1	1	0
OG8605	1	2	2	2	2	2	2	2	2	2	3	2	2	2	4
OG8606	2	2	2	1	1	1	1	2	1	2	3	2	2	2	11
OG8607	2	2	3	1	0	1	2	2	1	1	2	2	2	0	3
OG8608	1	1	1	1	0	1	1	1	1	0	0	2	1	0	1
OG8609	2	2	2	2	2	2	2	2	2	2	2	2	2	2	1
OG8610	1	1	2	0	1	0	1	1	1	1	1	1	1	1	1
OG8611	1	1	2	1	3	2	0	2	1	2	1	2	2	1	1
OG8612	2	2	2	2	2	0	2	2	2	2	1	2	2	3	2
OG8613	2	2	2	2	1	1	2	2	1	1	4	3	2	1	11
OG8614	2	1	1	1	1	1	4	2	1	2	1	1	1	1	1
OG8615	1	0	1	1	0	0	2	1	1	1	0	2	0	0	2
OG8617	1	1	1	1	1	1	1	1	1	1	1	1	1	1	1
OG8618	1	0	0	2	0	1	0	2	1	1	1	1	2	2	4
OG8619	2	0	3	1	3	2	2	2	1	2	3	2	3	1	1
OG8620	2	1	2	1	2	2	2	1	1	1	1	2	1	1	0
OG8621	1	1	1	0	1	1	1	1	0	1	1	1	1	1	1
OG8622	1	1	1	0	1	1	1	1	1	1	2	1	1	1	2
OG8624	1	2	2	2	1	2	2	1	1	0	1	1	1	0	2
OG8625	1	0	2	0	1	1	0	1	1	1	1	2	1	2	1
OG8626	2	2	2	0	2	2	2	2	1	3	6	5	2	2	3
OG8627	1	1	1	0	1	1	0	2	0	1	1	1	1	1	0
OG8628	1	2	1	1	1	1	1	1	1	1	2	1	1	1	2
OG8629	2	2	2	1	2	2	2	2	1	2	3	3	3	2	3
OG8630	2	2	2	2	2	2	2	2	0	2	3	2	2	1	2
OG8631	1	1	1	0	1	1	1	1	2	2	1	2	1	1	4
OG8632	3	3	3	1	3	3	2	6	3	5	6	3	5	4	1
OG8633	1	2	2	2	2	2	3	2	2	2	3	2	3	3	1
OG8634	1	1	0	1	1	1	1	2	2	1	1	2	2	2	5
OG8635	1	2	1	1	1	2	2	2	2	1	2	2	1	1	3
OG8636	1	2	2	1	1	2	2	3	2	1	7	2	2	1	2
OG8637	2	3	2	1	3	2	3	2	2	2	2	3	2	1	4
OG8638	1	1	1	0	1	1	1	1	1	1	1	1	1	0	1
OG8639	1	0	0	1	2	0	1	1	0	1	0	1	1	1	1
OG8640	2	0	2	2	1	0	2	3	2	2	2	2	2	3	4
OG8641	1	3	2	3	4	4	2	2	2	2	2	2	2	2	2
OG8642	2	2	1	0	1	1	2	2	2	2	3	2	3	3	6
OG8643	2	2	1	1	2	2	3	3	1	2	2	3	2	2	3
OG8644	2	3	2	0	2	3	2	2	2	2	3	2	2	2	2
OG8645	1	1	1	0	0	1	1	1	1	0	0	1	1	2	1
OG8646	2	2	3	1	3	3	2	2	2	1	2	2	3	1	2
OG8649	1	1	1	1	1	2	1	1	1	1	1	2	1	1	1
OG8650	3	1	3	1	3	1	1	2	2	4	2	2	4	3	1
OG8651	2	2	3	2	2	2	2	2	2	2	2	3	3	2	2
OG8652	1	1	1	1	1	1	1	1	1	1	3	1	1	1	1
OG8653	3	1	2	1	1	2	2	2	3	3	2	4	2	1	3
OG8654	0	2	2	2	2	2	2	3	2	2	2	3	2	1	2
OG8655	2	1	2	1	2	4	2	1	0	1	3	3	2	2	2
OG8656	2	2	2	1	2	2	3	3	2	2	2	3	2	1	4
OG8657	2	3	2	1	2	3	2	2	1	2	3	2	2	2	6
OG8658	2	1	1	1	1	1	1	0	1	1	1	1	1	2	0
OG8659	2	3	2	0	2	2	2	2	2	2	2	1	2	1	4
OG8660	1	1	1	0	1	2	1	0	1	1	1	2	1	1	2
OG8661	1	2	1	1	1	2	2	1	1	1	1	1	1	1	1
OG8662	2	2	1	2	2	2	2	2	2	2	2	4	2	2	1
OG8663	1	2	3	3	2	3	2	2	2	3	2	2	2	2	1
OG8664	3	1	1	0	0	2	2	3	3	2	1	3	4	1	2
OG8665	2	5	4	3	4	6	1	1	2	1	1	4	3	2	5
OG8666	1	1	1	0	1	1	1	0	1	1	1	1	1	1	3
OG8668	1	1	1	1	1	1	1	1	1	1	1	1	1	1	1
OG8670	3	4	1	0	2	4	5	1	1	1	1	1	1	1	1
OG8671	2	2	2	0	2	2	2	2	2	1	3	2	2	2	6
OG8672	1	2	1	2	0	2	0	2	2	0	3	2	2	2	2
OG8673	1	1	1	1	2	2	2	3	0	2	4	2	2	2	3
OG8674	1	1	2	1	2	2	1	2	4	2	4	2	3	2	1
OG8675	2	3	2	4	2	2	2	2	2	2	3	3	3	1	1
OG8676	2	2	2	2	2	2	2	3	2	2	3	2	2	1	1
OG8677	1	1	1	1	1	1	1	1	1	1	1	1	1	1	1
OG8678	1	2	3	0	1	2	1	2	1	2	2	3	2	1	1
OG8679	0	1	1	1	1	1	1	1	1	1	1	1	1	1	3
OG8680	1	2	2	0	0	0	0	1	2	1	2	2	2	0	2
OG8681	2	2	2	2	2	2	2	2	2	2	3	2	3	2	3
OG8682	1	1	1	0	0	1	1	1	0	0	1	1	1	0	1
OG8683	1	2	2	2	1	0	1	2	1	2	0	4	2	2	4
OG8684	3	2	2	1	2	2	3	2	2	3	2	2	2	2	4
OG8685	2	2	2	2	2	2	2	3	2	2	2	4	2	2	3
OG8686	1	1	1	1	1	1	1	1	1	1	1	1	1	3	1
OG8687	2	2	2	2	2	3	3	2	1	3	3	2	2	1	4
OG8688	1	1	1	0	0	2	1	3	1	2	2	1	1	1	0
OG8689	2	2	1	2	1	1	2	2	2	1	2	2	2	1	1
OG8690	1	1	1	0	1	1	1	1	0	1	1	1	1	0	0
OG8691	1	2	2	1	2	3	1	2	5	2	1	5	2	2	1
OG8692	1	1	1	0	1	1	1	1	1	1	2	1	1	1	1
OG8693	1	2	2	0	0	3	0	2	1	0	2	2	2	2	2
OG8694	1	1	1	1	1	1	1	1	1	1	1	1	1	1	1
OG8695	1	1	1	0	1	1	1	1	1	1	1	1	1	1	2
OG8696	2	2	2	2	0	2	0	1	4	3	5	2	2	2	1
OG8697	1	1	1	0	1	1	1	4	2	3	2	3	3	3	1
OG8698	1	3	2	1	3	4	2	2	2	3	3	2	2	0	2
OG8699	1	1	1	1	1	1	1	2	1	1	1	1	1	2	1
OG8700	2	0	2	0	0	2	1	1	1	1	2	1	1	1	0
OG8701	1	1	1	1	1	1	1	1	1	1	1	1	0	1	1
OG8703	5	10	10	3	21	19	20	2	2	5	8	2	4	1	3
OG8704	2	1	2	1	2	1	2	2	1	1	2	1	2	2	1
OG8705	0	2	1	0	0	1	1	1	1	1	1	2	2	3	2
OG8707	2	2	1	3	2	2	2	2	1	2	3	2	2	1	3
OG8708	2	2	2	1	2	2	2	2	2	2	2	3	2	1	3
OG8709	1	2	3	2	2	2	2	1	3	2	3	1	1	2	0
OG8710	1	2	2	0	2	2	2	2	1	1	2	3	2	2	3
OG8711	0	2	2	2	2	2	2	2	3	2	2	2	2	1	3
OG8712	4	2	4	2	3	4	3	4	2	2	2	2	7	2	3
OG8713	2	1	1	1	1	1	2	3	2	2	2	3	2	2	3
OG8714	2	2	2	2	2	2	2	2	2	2	5	2	2	2	2
OG8715	3	3	3	1	2	4	3	2	1	2	2	4	2	1	2
OG8716	1	1	1	1	1	1	1	1	1	1	1	1	1	1	1
OG8717	0	1	2	1	1	0	0	1	1	1	1	2	1	1	1
OG8718	1	1	1	1	1	1	1	1	1	1	1	1	1	1	2
OG8719	1	3	1	1	3	2	2	1	2	1	1	2	1	1	1
OG8720	3	3	3	2	2	2	3	2	3	3	4	3	3	1	6
OG8721	1	1	1	1	1	1	2	1	1	1	3	2	1	0	0
OG8722	3	2	2	1	0	0	2	2	3	1	4	4	0	2	0
OG8723	0	1	2	0	1	0	0	1	0	0	0	1	0	0	2
OG8724	3	4	2	1	1	3	2	2	2	2	4	3	3	2	9
OG8725	1	3	3	1	0	2	3	1	1	1	2	1	1	1	1
OG8726	2	2	2	2	0	2	2	3	2	2	1	1	2	2	4
OG8727	1	2	2	1	0	2	2	4	2	2	0	3	2	1	3
OG8728	2	1	1	1	1	1	1	1	0	1	2	1	1	1	4
OG8729	2	2	2	2	1	2	2	3	2	1	2	3	2	2	3
OG8730	2	1	1	2	1	1	1	2	1	1	1	1	1	2	3
OG8731	2	3	2	3	1	3	0	2	2	2	2	4	2	2	2
OG8732	2	2	3	1	2	2	3	2	3	2	2	2	2	1	1
OG8733	2	2	2	2	2	2	2	2	2	2	2	3	2	1	1
OG8734	2	2	2	1	2	2	2	2	2	2	3	2	2	2	3
OG8735	1	2	2	2	1	2	2	3	1	2	2	2	2	2	2
OG8736	2	2	3	1	1	1	2	2	1	4	3	2	2	2	2
OG8737	2	2	2	0	2	2	2	2	2	2	3	2	2	1	4
OG8738	0	1	1	1	1	1	1	1	1	1	1	1	1	0	0
OG8739	2	2	2	2	2	2	2	3	2	4	3	2	2	1	2
OG8741	1	1	1	1	1	1	1	1	1	1	2	1	2	1	0
OG8742	2	2	3	2	2	2	3	3	2	2	2	2	2	1	1
OG8743	1	2	2	1	2	3	2	2	2	2	4	2	2	1	3
OG8744	1	0	1	1	1	0	0	1	1	1	0	1	1	1	3
OG8745	1	0	1	1	0	1	0	1	1	1	0	0	1	1	1
OG8746	1	2	2	2	2	2	2	3	1	3	2	2	2	2	1
OG8747	1	1	1	1	1	1	1	1	1	1	1	0	1	1	1
OG8748	2	2	1	1	1	2	2	2	2	2	2	2	2	3	1
OG8749	1	1	1	1	1	1	1	2	1	1	2	1	1	1	0
OG8751	2	1	1	1	1	1	1	2	1	1	1	1	1	1	1
OG8753	1	1	1	1	1	1	1	1	1	2	5	2	1	2	3
OG8754	1	2	1	0	2	2	2	2	2	1	2	2	3	3	2
OG8755	2	1	2	1	3	1	0	3	2	1	1	1	2	1	1
OG8756	2	3	3	0	3	3	3	1	2	0	1	2	2	0	2
OG8757	1	2	3	1	2	2	2	2	2	2	3	2	3	2	3
OG8758	2	3	2	3	2	2	2	2	3	1	2	2	2	1	5
OG8759	2	2	2	2	2	2	2	2	2	2	2	2	2	1	2
OG8760	1	3	3	2	3	2	2	4	2	2	2	2	1	2	1
OG8761	1	1	0	0	1	1	1	2	2	2	2	3	2	2	2
OG8762	1	1	1	1	1	1	1	1	1	1	1	1	1	0	1
OG8763	3	4	2	0	2	5	2	1	1	2	3	1	3	1	0
OG8764	5	10	3	3	2	2	4	2	3	2	1	2	3	1	9
OG8765	2	2	2	2	2	2	2	3	2	2	3	2	1	1	2
OG8768	2	1	2	2	1	2	2	2	2	3	4	2	2	2	3
OG8769	1	1	1	1	1	1	1	1	1	1	1	1	1	1	1
OG8770	2	1	1	0	1	1	1	1	1	1	1	1	1	1	4
OG8771	2	2	2	2	2	2	2	2	1	2	2	2	2	1	3
OG8772	3	3	3	3	2	2	4	2	1	1	3	2	2	2	5
OG8773	1	1	1	1	2	1	1	1	1	1	1	2	1	1	0
OG8774	1	1	1	1	0	1	1	1	1	1	1	1	1	0	1
OG8775	1	1	1	1	1	1	1	1	1	1	1	0	1	2	1
OG8776	1	1	1	0	1	1	1	1	1	1	2	4	1	0	2
OG8777	2	1	2	1	2	2	2	1	0	2	2	2	1	2	1
OG8778	2	1	1	0	2	1	2	1	1	1	1	3	2	0	1
OG8779	1	1	1	0	1	1	1	1	2	1	2	1	1	1	1
OG8780	2	2	2	2	2	2	3	2	3	2	2	5	2	1	2
OG8781	1	1	3	0	1	1	1	2	0	1	2	1	1	1	3
OG8782	1	2	1	1	1	1	2	2	2	1	4	3	2	3	2
OG8783	1	1	1	1	1	1	1	1	0	1	1	1	1	2	2
OG8784	1	1	2	0	0	1	1	2	1	0	1	2	1	0	1
OG8785	2	2	3	2	2	2	2	2	2	2	2	3	3	5	2
OG8786	1	1	1	0	1	1	1	1	1	2	3	1	2	2	1
OG8787	0	1	1	0	2	1	1	1	1	1	1	1	1	1	1
OG8788	2	2	2	2	1	2	2	2	2	2	2	2	3	2	1
OG8789	2	5	2	0	3	2	3	1	1	1	2	0	1	1	1
OG8790	1	1	1	1	1	1	1	1	1	1	1	1	1	1	2
OG8791	1	1	1	1	0	1	1	0	0	0	0	0	1	1	2
OG8792	1	2	1	1	1	0	1	3	3	1	3	2	1	2	1
OG8793	3	3	3	2	3	3	3	3	2	4	4	4	3	1	3
OG8794	2	2	2	0	2	2	2	1	1	2	1	2	2	1	3
OG8795	2	2	2	1	2	2	2	2	2	3	3	2	3	2	3
OG8796	0	2	1	2	2	2	2	2	1	2	3	1	1	2	1
OG8797	3	2	2	0	0	2	0	2	2	1	1	2	2	2	4
OG8798	2	1	2	2	2	2	2	2	2	2	3	2	3	3	1
OG8799	3	3	2	1	2	2	3	2	3	2	1	1	2	3	9
OG8800	2	2	2	2	0	2	2	2	2	2	2	2	2	0	3
OG8801	2	2	2	2	0	1	2	3	2	0	1	2	3	3	2
OG8802	0	1	1	0	1	1	1	1	1	2	1	2	1	1	2
OG8803	1	2	2	1	0	2	2	2	2	0	2	2	2	0	1
OG8804	2	2	2	0	2	2	2	2	0	2	2	2	3	1	1
OG8805	1	2	2	1	2	2	2	2	2	1	1	3	2	3	0
OG8807	2	3	2	2	3	4	3	2	2	2	2	2	2	1	1
OG8808	2	2	2	2	2	2	2	2	2	3	5	2	2	2	2
OG8809	3	2	2	1	1	2	2	2	2	1	2	2	4	3	3
OG8810	1	1	1	1	2	2	1	1	1	1	1	1	1	2	1
OG8811	1	2	1	0	1	2	2	1	1	1	1	1	2	1	1
OG8812	0	2	2	1	2	2	2	1	2	2	2	2	2	2	2
OG8813	2	2	2	1	1	2	0	2	2	1	3	2	2	2	8
OG8814	0	1	1	0	1	1	1	1	1	1	1	2	1	1	2
OG8816	2	2	2	1	2	2	2	2	2	2	2	3	2	2	1
OG8817	1	1	2	0	0	2	2	0	1	0	1	2	2	0	0
OG8818	1	3	1	2	2	3	2	1	1	3	1	2	2	1	1
OG8819	2	2	1	1	2	2	2	2	2	2	1	2	2	2	3
OG8820	2	1	1	1	1	2	1	1	2	1	1	1	1	1	1
OG8821	1	1	1	0	1	1	1	1	0	1	0	1	1	1	0
OG8822	1	1	1	0	0	1	1	2	2	0	2	2	2	2	1
OG8823	1	1	1	1	1	1	1	1	1	1	1	0	2	0	2
OG8824	3	2	2	1	2	2	2	2	3	2	2	1	4	3	0
OG8825	2	3	2	3	1	2	3	1	0	2	1	2	2	2	3
OG8826	3	3	3	3	4	3	6	2	2	2	4	2	2	2	4
OG8827	2	1	2	1	0	2	2	1	1	1	1	0	1	1	1
OG8829	2	2	2	2	2	2	2	5	2	3	2	2	2	2	4
OG8830	1	1	1	1	1	1	1	1	1	1	1	1	1	1	2
OG8831	2	2	1	2	2	2	2	2	2	2	2	2	2	2	1
OG8832	2	2	2	2	1	2	2	2	2	2	2	2	2	1	1
OG8833	2	0	1	1	2	0	2	2	4	1	1	2	2	2	1
OG8834	2	2	2	1	2	2	2	3	1	2	3	2	2	1	1
OG8835	3	8	2	2	4	4	3	3	3	2	3	4	2	2	1
OG8836	1	2	0	0	1	0	1	1	1	1	2	1	1	1	0
OG8837	2	3	2	1	1	2	2	2	2	2	3	2	2	2	3
OG8838	1	1	1	0	1	1	1	1	1	1	1	1	1	1	0
OG8839	1	4	2	2	3	5	4	2	1	3	3	3	3	2	2
OG8840	2	2	3	2	2	2	5	2	2	2	2	2	2	1	3
OG8841	1	1	1	1	1	1	1	1	1	0	0	1	0	0	4
OG8842	0	1	1	1	1	1	1	1	1	1	1	1	1	1	1
OG8843	1	2	3	1	4	3	2	2	2	2	2	2	2	0	2
OG8844	2	2	2	1	2	2	2	2	1	2	3	2	2	3	3
OG8846	1	1	1	0	1	1	1	1	1	1	1	1	1	1	4
OG8847	1	2	2	1	1	2	1	1	1	1	1	1	1	1	2
OG8848	2	2	2	2	2	2	2	2	2	2	2	2	2	4	2
OG8849	1	1	1	1	1	1	1	1	1	1	2	1	1	1	1
OG8850	1	1	1	1	1	1	2	1	1	0	1	1	1	1	2
OG8851	1	1	1	1	0	1	1	1	0	0	1	1	1	1	2
OG8853	2	0	0	2	1	3	0	3	2	2	3	1	3	2	1
OG8856	1	2	3	2	2	2	2	3	2	2	2	3	3	4	4
OG8857	2	2	2	1	0	2	2	2	2	2	4	2	2	1	2
OG8858	2	2	2	1	2	2	2	2	2	2	2	2	2	3	1
OG8859	1	2	3	0	2	2	2	5	1	4	5	4	2	1	1
OG8860	0	1	1	0	1	1	1	1	2	1	1	1	1	1	1
OG8862	2	2	3	2	1	2	4	2	2	2	2	2	2	2	2
OG8863	2	2	3	1	1	2	2	2	2	2	2	2	2	2	2
OG8864	1	1	3	1	1	1	1	1	1	1	2	1	1	0	1
OG8865	40	36	36	22	39	31	21	39	20	32	3	22	36	26	47
OG8866	2	1	2	1	3	2	0	3	0	1	3	2	2	1	3
OG8867	1	1	1	1	1	1	1	2	2	1	2	2	2	2	1
OG8868	3	3	2	2	3	3	3	2	2	2	5	2	3	1	2
OG8869	6	4	2	1	2	5	3	3	4	2	2	2	3	2	1
OG8871	2	2	1	0	1	2	2	2	1	1	2	3	1	1	2
OG8872	1	1	2	1	1	1	2	3	2	2	3	1	3	1	4
OG8873	1	1	1	0	2	1	1	1	0	1	1	2	1	2	1
OG8874	3	0	1	0	1	1	1	2	1	2	2	2	2	2	3
OG8875	2	2	2	2	2	2	2	2	3	3	2	2	2	1	2
OG8876	1	2	2	3	1	2	2	2	0	2	2	2	2	2	1
OG8877	1	3	2	1	2	2	2	3	3	3	4	4	4	2	3
OG8878	3	1	3	1	2	2	1	3	1	5	6	3	4	6	2
OG8879	2	3	2	1	3	4	2	2	3	2	2	3	2	1	3
OG8880	2	2	1	1	1	2	2	0	1	1	3	2	2	1	0
OG8890	1	1	0	1	1	1	2	1	1	1	2	1	1	1	2
OG8891	3	2	4	1	2	2	2	2	2	2	2	5	2	2	2
OG8892	0	3	2	0	0	1	0	2	2	0	3	2	2	0	2
OG8893	1	3	3	0	1	2	2	0	3	0	2	2	2	2	3
OG8894	3	2	2	1	2	2	2	2	3	2	3	3	2	1	4
OG8895	1	1	1	1	1	1	2	2	1	1	1	1	1	2	0
OG8896	0	1	1	1	1	2	1	2	2	2	3	3	2	3	1
OG8897	1	2	1	0	1	1	2	2	1	1	3	1	1	1	2
OG8898	3	2	2	0	0	2	1	2	1	1	0	2	2	1	5
OG8899	1	1	1	1	1	1	1	3	0	1	1	2	1	1	1
OG8901	1	2	2	1	1	1	1	2	1	0	1	0	0	1	0
OG8902	2	2	2	2	2	1	1	2	1	2	2	2	2	1	3
OG8903	1	2	0	2	0	2	2	2	0	0	1	1	2	0	3
OG8904	2	2	2	2	2	2	2	2	1	2	2	3	2	2	4
OG8905	1	1	1	1	1	1	1	1	1	1	2	2	1	1	0
OG8906	2	3	3	1	2	3	3	1	2	2	2	4	2	2	1
OG8907	1	1	1	0	1	1	1	1	0	1	1	2	1	1	2
OG8908	2	2	2	0	2	2	2	2	1	2	2	2	2	3	2
OG8909	2	2	2	0	2	2	2	2	3	1	2	2	2	1	3
OG8910	1	1	1	1	0	1	2	1	1	0	1	2	2	1	2
OG8911	2	2	2	2	2	3	2	2	2	2	3	2	3	2	6
OG8912	2	2	2	0	2	2	0	3	2	2	4	2	2	2	3
OG8913	2	2	2	0	2	2	2	2	2	2	2	2	2	2	3
OG8914	2	3	2	3	1	4	3	3	2	3	1	1	5	4	1
OG8915	2	2	2	1	1	2	1	2	2	1	2	2	2	1	1
OG8917	2	2	2	2	2	2	2	2	2	1	2	3	2	4	3
OG8918	2	2	2	1	2	2	2	3	1	2	2	2	2	3	2
OG8919	3	2	2	2	2	2	2	2	2	2	2	3	2	1	1
OG8920	3	3	3	3	3	3	3	4	2	2	3	6	2	5	1
OG8922	1	1	1	0	1	1	0	1	1	1	2	2	1	1	2
OG8923	2	2	2	1	3	3	2	2	2	2	2	3	4	2	3
OG8924	2	0	2	0	0	0	1	2	2	1	1	0	1	1	0
OG8925	2	2	2	2	1	2	2	2	1	2	2	4	2	2	5
OG8926	1	1	1	1	1	1	1	1	1	1	2	0	1	1	1
OG8927	1	2	2	0	1	2	2	2	1	1	3	3	2	1	1
OG8928	0	1	0	1	1	1	1	1	1	1	1	2	1	1	0
OG8929	1	1	1	1	2	1	1	1	2	1	1	1	1	2	1
OG8930	2	2	2	0	1	4	2	2	2	1	0	2	3	0	1
OG8931	2	4	4	2	7	9	4	6	3	3	2	4	4	4	6
OG8933	2	1	2	2	2	0	2	2	2	2	0	2	4	2	4
OG8934	1	1	1	1	0	1	1	1	1	1	1	0	1	1	2
OG8935	2	2	2	0	2	2	2	2	2	2	2	2	3	1	2
OG8936	1	1	1	1	1	1	1	2	1	1	1	1	1	1	1
OG8937	2	2	2	1	1	2	2	2	2	2	2	2	1	1	3
OG8938	1	2	2	2	1	2	2	2	2	2	2	2	2	1	1
OG8939	2	2	2	1	2	2	2	2	2	2	0	2	2	2	2
OG8940	1	1	1	2	1	1	1	1	1	1	1	2	1	0	1
OG8941	1	1	1	1	1	1	1	1	1	1	1	1	1	1	1
OG8942	0	1	1	0	0	1	1	1	1	1	1	1	1	1	1
OG8943	2	1	1	1	0	1	1	1	1	0	1	2	1	1	2
OG8944	2	2	2	2	2	4	2	2	3	2	2	2	3	3	3
OG8945	1	0	1	1	1	1	1	1	1	1	1	1	1	1	1
OG8946	1	1	2	1	2	2	2	2	2	2	3	3	2	2	1
OG8947	2	3	2	1	4	3	3	2	1	3	2	4	2	3	2
OG8948	4	0	4	2	1	1	1	3	4	3	3	3	3	3	1
OG8949	1	2	1	1	1	2	1	2	2	4	2	2	3	1	3
OG8950	2	0	2	0	2	0	2	2	1	2	1	2	2	3	1
OG8951	1	0	0	0	0	0	0	0	0	1	1	2	1	0	1
OG8952	1	1	3	2	1	2	2	2	2	2	3	3	2	2	2
OG8953	1	3	4	3	3	5	4	2	2	2	2	3	2	1	1
OG8954	3	2	2	2	0	2	2	1	1	2	2	3	2	1	4
OG8955	1	1	1	0	1	1	1	3	2	2	1	1	1	3	1
OG8956	2	1	1	1	0	0	2	3	1	2	2	3	2	1	3
OG8957	1	0	1	0	1	1	1	1	0	1	2	1	1	1	1
OG8958	0	1	1	1	1	1	1	1	1	1	1	1	1	2	2
OG8959	1	3	3	2	3	3	2	4	2	2	4	2	6	2	3
OG8960	1	1	1	1	1	1	1	1	1	1	1	1	1	1	2
OG8961	1	1	1	0	0	1	1	1	1	0	1	1	1	0	2
OG8962	1	1	1	0	1	1	1	1	3	1	3	1	1	1	1
OG8963	1	1	2	1	2	1	2	2	1	1	3	2	2	0	1
OG8964	1	1	1	1	1	1	1	2	2	3	2	1	2	1	3
OG8965	1	2	1	1	1	1	1	1	1	1	1	1	2	1	0
OG8966	1	1	2	0	1	1	1	1	1	1	1	1	1	2	0
OG8967	1	1	1	1	1	1	1	1	1	1	2	1	1	2	0
OG8968	1	2	1	1	2	2	2	2	1	2	2	3	2	0	1
OG8969	1	2	4	3	2	2	2	2	2	2	2	3	4	1	2
OG8970	3	2	3	1	2	3	2	2	2	2	3	3	2	3	4
OG8971	1	2	2	1	2	2	2	3	2	2	2	1	2	2	1
OG8972	2	2	2	2	2	2	2	2	2	2	3	2	2	2	2
OG8973	3	2	5	3	3	3	2	5	2	6	6	5	5	2	4
OG8974	2	2	1	1	2	2	2	1	1	1	1	1	1	0	2
OG8975	2	2	3	3	2	2	2	2	2	2	2	2	2	1	1
OG8976	1	1	1	1	1	1	1	1	1	1	1	1	1	2	2
OG8977	2	2	2	0	2	2	2	3	2	2	2	2	3	1	0
OG8978	2	2	1	1	1	2	2	2	2	3	3	2	3	2	2
OG8979	1	1	1	0	1	1	1	1	1	1	0	1	1	1	1
OG8980	3	3	2	2	2	2	2	4	2	3	5	2	3	3	2
OG8981	1	1	2	1	0	2	1	2	2	2	2	2	2	2	1
OG8982	1	1	1	0	1	1	1	1	0	2	1	2	1	0	2
OG8984	1	1	1	1	1	1	1	2	1	1	1	1	1	1	1
OG8985	1	1	1	1	1	1	1	2	1	1	2	0	1	1	1
OG8987	2	2	2	2	1	2	2	2	2	2	2	2	2	1	1
OG8988	1	1	2	0	1	2	2	2	1	1	2	3	3	0	1
OG8989	0	1	1	0	1	1	1	1	1	1	2	1	1	1	1
OG8990	2	3	4	2	4	3	3	3	1	2	3	2	1	3	1
OG8991	2	2	0	2	0	2	2	2	2	1	2	3	2	1	3
OG8992	1	1	1	1	1	1	1	2	0	2	0	1	1	1	1
OG8993	2	0	2	3	0	0	3	2	0	1	2	1	3	1	1
OG8994	1	1	1	1	1	1	1	1	1	1	1	1	1	0	1
OG8995	2	3	4	2	2	2	0	2	3	3	4	2	2	0	1
OG8996	0	2	2	2	1	2	2	2	0	2	2	2	2	1	3
OG8997	2	0	3	0	2	2	0	2	2	1	2	1	1	2	2
OG8998	1	2	2	0	2	2	2	2	4	4	6	6	4	3	3
OG8999	1	2	2	2	2	2	2	2	1	2	2	2	2	1	2
OG9000	2	3	2	1	2	2	3	1	2	2	1	3	2	1	2
OG9001	1	1	1	1	1	1	1	2	1	1	1	1	1	1	1
OG9002	5	5	5	2	5	5	4	5	6	4	4	4	4	4	10
OG9003	1	2	1	0	1	1	1	2	1	1	2	2	2	0	1
OG9004	1	1	1	1	3	1	1	1	1	0	1	0	1	2	2
OG9005	1	2	2	0	2	2	2	2	0	1	1	0	2	0	3
OG9006	2	1	1	0	1	1	1	1	1	1	1	3	1	1	0
OG9007	3	3	2	0	4	3	2	3	2	3	4	1	3	1	1
OG9008	1	2	2	2	2	2	2	2	1	1	2	1	2	1	4
OG9009	4	3	2	3	2	2	2	2	2	2	3	2	3	1	3
OG9011	2	1	1	1	1	1	1	1	1	0	1	1	1	1	1
OG9012	1	1	3	1	1	1	1	3	2	1	2	1	2	1	1
OG9013	1	2	2	1	1	2	2	3	2	2	2	2	2	2	2
OG9014	1	1	2	1	1	1	2	2	1	2	2	2	1	2	1
OG9015	2	1	1	0	1	2	1	1	1	1	1	1	1	1	2
OG9016	3	0	1	0	2	0	1	2	0	2	2	0	2	2	0
OG9017	0	0	1	1	1	1	1	1	1	1	1	1	1	1	1
OG9018	2	4	2	2	4	4	5	2	2	2	2	4	2	1	1
OG9019	2	2	2	2	2	2	2	2	2	2	1	2	2	2	2
OG9020	1	1	1	0	1	1	1	1	1	1	2	1	1	1	0
OG9021	1	1	1	0	0	1	1	2	1	1	1	1	1	1	2
OG9022	1	1	1	1	0	1	1	1	0	0	1	1	1	1	5
OG9023	1	1	1	1	1	1	1	1	1	2	0	1	1	1	1
OG9025	1	1	1	0	1	1	1	1	1	2	1	1	3	3	0
OG9026	3	2	2	1	2	2	2	1	1	2	2	1	1	1	1
OG9027	3	2	2	1	2	2	2	1	1	1	2	2	1	1	2
OG9028	1	1	1	1	1	1	1	1	1	1	3	2	1	1	4
OG9029	1	0	1	1	1	0	1	1	1	1	0	0	1	1	1
OG9030	2	2	0	0	2	2	2	2	1	2	2	2	2	3	0
OG9031	1	1	1	0	1	1	1	1	1	1	1	1	1	0	4
OG9032	0	1	1	0	0	1	1	1	1	0	1	1	1	0	2
OG9033	1	1	0	0	1	1	1	2	1	2	1	3	2	2	2
OG9034	2	1	1	1	1	1	1	1	1	1	1	1	1	1	0
OG9035	2	2	2	1	2	2	0	2	1	1	2	3	2	1	4
OG9036	2	1	1	1	1	1	1	2	1	2	2	1	2	2	0
OG9037	2	2	2	0	2	2	2	3	2	3	2	2	5	1	6
OG9038	1	1	1	1	1	1	1	0	2	1	3	1	1	2	4
OG9039	1	1	1	0	0	1	0	1	2	0	1	1	1	1	0
OG9040	1	1	1	0	1	1	1	1	1	0	1	1	1	1	0
OG9041	0	1	1	0	0	2	2	2	1	0	0	4	1	1	2
OG9042	1	1	1	0	1	1	1	1	1	1	1	1	1	1	1
OG9043	2	2	2	2	2	2	2	3	2	3	2	2	2	1	3
OG9044	0	2	2	2	1	2	2	3	1	2	3	3	2	1	4
OG9045	1	1	1	0	1	1	1	1	1	1	0	2	1	1	2
OG9046	1	2	1	0	0	1	1	2	1	1	0	1	1	1	1
OG9047	4	4	3	3	4	3	3	3	2	2	2	3	4	4	4
OG9048	5	2	2	2	4	1	1	1	1	1	2	1	1	1	1
OG9049	1	2	2	2	1	2	2	2	2	2	4	3	2	1	2
OG9050	2	2	2	2	0	2	1	2	1	1	2	3	2	0	3
OG9051	1	1	1	0	1	1	1	1	1	1	1	2	1	2	1
OG9052	2	2	2	1	2	2	2	2	2	2	2	2	2	3	1
OG9053	2	2	3	2	2	2	3	2	2	2	3	4	2	2	3
OG9055	2	2	3	1	3	2	2	2	1	2	4	2	2	2	1
OG9056	1	1	1	0	0	0	1	1	1	0	1	1	1	1	1
OG9057	1	1	1	1	1	1	0	1	0	1	1	1	1	1	1
OG9058	2	2	2	1	2	2	2	2	1	2	3	2	2	3	1
OG9059	2	2	2	0	2	2	2	2	2	2	2	2	2	2	4
OG9060	3	2	2	2	2	2	2	2	3	1	1	2	3	2	1
OG9061	3	2	4	0	2	2	2	3	1	4	3	5	3	2	3
OG9062	2	2	2	1	2	3	2	1	1	1	2	1	1	0	1
OG9063	1	3	2	0	2	3	3	1	1	1	3	2	2	2	1
OG9064	2	2	2	1	2	3	2	2	2	2	2	2	2	2	3
OG9065	2	2	4	3	6	3	4	2	4	2	4	2	2	1	2
OG9066	3	4	4	3	3	5	5	3	3	2	2	3	3	3	4
OG9067	2	2	1	0	2	2	2	2	1	2	1	2	2	1	3
OG9068	1	2	2	1	0	2	2	2	2	0	1	2	2	1	3
OG9069	2	2	2	1	2	2	2	2	1	2	1	2	2	3	2
OG9070	1	1	1	0	1	1	1	1	1	1	2	1	1	1	4
OG9071	2	4	1	1	8	8	4	7	2	3	3	1	5	2	1
OG9072	2	2	2	2	0	2	2	2	3	2	2	3	2	2	2
OG9074	2	2	2	1	2	2	2	2	1	2	2	1	2	1	1
OG9076	2	2	2	1	0	1	1	1	1	1	0	2	2	0	1
OG9077	1	1	1	1	1	1	1	1	1	1	2	1	1	1	0
OG9078	3	2	3	1	2	2	2	3	3	3	0	5	3	4	2
OG9079	2	2	2	2	1	3	2	2	2	0	1	1	3	1	3
OG9080	2	2	2	0	2	1	2	2	1	2	3	2	2	1	3
OG9081	1	1	1	0	0	1	1	1	0	0	1	1	1	1	1
OG9082	1	3	2	1	0	1	2	1	1	0	1	1	1	1	1
OG9083	1	2	2	2	2	3	2	2	1	2	2	2	2	2	2
OG9084	1	2	2	1	3	1	1	1	1	1	1	1	1	2	2
OG9085	1	1	1	1	1	1	1	1	1	1	1	1	2	1	1
OG9086	3	3	2	1	3	2	3	2	1	2	2	2	2	1	2
OG9087	2	2	2	2	2	2	2	2	2	2	2	2	2	2	1
OG9088	1	1	1	1	1	1	1	2	1	2	1	2	1	1	3
OG9089	2	3	3	2	1	3	3	2	2	1	2	2	2	1	6
OG9090	1	1	1	1	1	1	1	1	1	1	1	1	1	1	0
OG9091	2	0	2	0	0	1	2	2	2	3	4	2	2	3	2
OG9092	1	1	1	1	1	1	1	1	0	1	1	1	1	0	2
OG9093	2	2	2	0	1	2	2	2	1	2	2	2	2	1	7
OG9094	2	0	2	1	0	2	0	2	2	0	4	3	2	2	2
OG9095	2	2	2	2	2	2	0	1	1	2	1	2	2	2	1
OG9096	2	2	2	1	2	2	2	1	2	2	2	3	2	2	2
OG9097	3	2	2	0	2	2	2	2	2	2	2	2	2	2	3
OG9098	1	1	1	0	1	1	1	1	1	1	2	1	1	2	1
OG9099	1	1	1	1	1	1	1	1	1	1	2	1	1	1	1
OG9100	2	1	1	1	1	1	1	1	1	1	1	1	1	2	2
OG9101	0	2	1	0	1	1	2	1	1	0	1	1	1	1	2
OG9102	2	2	1	1	1	2	2	2	2	1	1	2	2	1	2
OG9103	1	1	1	0	1	1	1	1	0	1	1	1	1	1	1
OG9104	1	2	1	1	2	1	2	2	2	2	3	2	3	2	4
OG9105	2	1	2	1	1	2	1	1	2	2	1	2	1	1	1
OG9107	1	1	0	0	1	1	1	1	1	0	1	0	1	2	1
OG9108	1	1	1	1	1	1	1	1	0	1	1	0	1	2	0
OG9109	2	5	4	1	5	4	6	2	2	2	4	2	4	2	1
OG9110	1	2	2	1	3	2	2	1	2	2	1	3	1	2	2
OG9111	1	1	1	1	2	1	1	1	1	1	1	1	1	1	1
OG9112	2	1	1	1	1	1	1	1	1	2	2	1	1	1	0
OG9113	1	1	1	0	1	1	1	1	1	1	2	1	1	1	1
OG9114	1	1	1	0	1	2	1	0	1	1	1	1	1	0	0
OG9115	3	2	2	0	2	2	2	2	2	2	2	2	2	2	1
OG9116	1	2	1	1	1	2	2	1	1	1	0	1	1	0	0
OG9117	1	1	1	1	1	1	1	1	1	1	1	1	1	1	1
OG9119	2	2	4	1	3	3	2	2	2	2	2	2	2	1	2
OG9120	1	1	1	1	1	1	2	1	1	1	1	1	1	1	2
OG9121	1	3	3	2	2	5	2	2	2	3	3	2	3	3	11
OG9122	1	1	1	0	1	1	1	1	1	1	5	2	1	1	1
OG9123	2	2	2	1	2	2	1	1	2	3	3	3	2	1	2
OG9124	1	1	1	1	1	1	1	2	1	2	1	1	1	1	2
OG9125	1	2	0	1	2	0	2	1	1	1	1	0	2	1	1
OG9126	2	0	1	3	2	1	1	1	2	3	1	4	2	1	3
OG9127	2	2	2	2	2	2	2	2	1	2	3	2	2	1	1
OG9128	1	1	1	1	2	1	1	1	1	1	0	1	2	2	1
OG9129	1	1	1	1	1	2	2	4	0	0	2	2	2	2	1
OG9130	2	2	2	1	2	1	2	2	0	2	5	3	2	1	2
OG9131	1	3	3	2	2	2	2	2	2	2	3	2	2	0	1
OG9132	2	0	2	2	2	0	2	2	2	3	3	1	2	1	0
OG9134	1	1	1	1	1	2	2	1	1	0	0	1	2	1	0
OG9136	3	2	2	2	2	2	2	1	0	1	3	1	2	1	0
OG9137	2	2	2	2	2	2	2	2	2	2	2	2	2	2	2
OG9138	1	4	1	1	1	2	0	1	1	1	0	1	1	1	0
OG9139	1	1	2	2	1	1	1	1	1	1	1	1	2	1	2
OG9140	1	1	1	0	1	1	1	1	1	1	1	1	1	2	1
OG9141	3	2	2	1	2	2	2	3	2	2	3	2	3	2	3
OG9142	2	3	1	0	1	4	2	2	2	4	3	2	3	3	4
OG9143	1	2	1	2	1	2	3	1	1	0	1	1	1	1	1
OG9144	3	3	3	3	4	4	5	4	3	5	6	2	3	1	6
OG9145	1	1	1	0	1	1	1	2	2	1	1	1	1	1	0
OG9146	2	2	2	0	1	0	2	2	2	2	0	2	2	2	2
OG9147	1	1	1	0	1	1	1	1	1	2	1	1	1	2	1
OG9148	3	1	2	0	2	2	2	2	0	2	3	4	2	2	1
OG9149	1	1	1	0	1	1	1	1	0	3	2	1	2	2	7
OG9150	2	2	2	3	2	4	2	3	2	2	4	2	2	2	0
OG9151	2	1	2	1	2	2	1	2	3	2	3	2	2	2	2
OG9152	2	1	0	1	1	0	1	1	1	1	2	0	1	1	1
OG9153	2	2	1	1	1	2	2	2	2	2	2	1	2	2	4
OG9154	1	1	1	1	1	1	1	1	1	1	1	2	1	1	2
OG9155	2	2	2	2	2	2	2	2	2	2	3	2	2	2	0
OG9156	2	1	2	2	2	1	2	2	0	2	2	5	2	1	2
OG9157	2	1	1	0	1	2	2	3	1	1	3	2	2	1	0
OG9158	2	2	3	1	3	3	2	1	2	2	3	2	3	2	2
OG9159	1	1	1	1	1	1	1	2	1	1	2	1	1	1	1
OG9160	1	1	1	0	1	1	1	1	1	1	1	1	1	1	1
OG9161	3	3	3	1	5	4	2	2	1	2	2	1	2	1	5
OG9162	0	2	1	0	0	2	2	2	2	1	2	1	3	2	2
OG9163	3	2	2	1	2	2	2	2	2	2	2	2	2	2	3
OG9164	2	4	1	1	2	3	4	1	2	2	3	2	2	2	4
OG9165	1	1	2	2	2	2	1	2	1	1	2	1	2	4	1
OG9166	1	1	1	0	1	1	2	1	2	0	4	1	2	1	3
OG9167	2	3	2	1	1	2	2	2	2	1	1	1	2	1	1
OG9168	1	2	2	2	2	2	2	2	2	2	2	2	2	2	2
OG9169	2	1	2	2	1	1	1	1	1	1	1	1	1	0	1
OG9170	0	0	1	2	1	1	0	1	1	2	2	1	1	1	3
OG9171	1	1	1	1	1	1	1	1	1	1	1	1	1	1	1
OG9172	2	2	2	1	3	2	2	2	1	3	3	2	2	2	4
OG9173	1	1	1	1	1	1	1	1	1	1	2	2	1	1	0
OG9174	0	1	1	1	1	1	1	1	1	1	1	1	1	2	1
OG9177	1	1	1	0	1	1	1	1	1	1	1	1	1	1	1
OG9178	2	2	3	1	4	4	4	4	4	3	8	3	4	2	7
OG9180	1	1	1	1	1	1	0	1	1	0	2	1	1	1	0
OG9181	1	2	2	2	2	2	2	2	1	1	4	2	2	3	2
OG9182	1	1	1	0	0	1	1	1	0	0	1	1	1	1	0
OG9183	2	2	2	0	1	1	2	2	0	0	3	1	1	1	2
OG9184	2	2	2	2	2	2	2	3	1	2	2	2	2	2	2
OG9186	0	2	1	0	0	0	0	1	1	0	2	2	1	1	1
OG9188	1	1	1	1	1	1	1	1	0	1	1	1	1	1	1
OG9189	5	6	4	3	1	5	4	3	4	5	2	2	3	4	3
OG9190	1	1	1	1	1	1	1	1	1	1	1	1	1	1	2
OG9191	2	2	2	1	2	2	1	2	2	2	3	2	2	1	1
OG9192	1	2	2	1	1	2	2	3	2	1	2	2	2	2	1
OG9193	2	2	2	2	2	2	2	2	2	2	2	3	2	1	6
OG9195	6	22	1	1	15	25	30	33	7	20	8	18	38	16	7
OG9197	3	5	0	2	1	1	5	5	2	1	3	0	2	5	0
OG9207	6	12	0	3	4	18	115	428	46	9	7	9	1	11	4
OG9210	1	1	1	1	1	1	1	2	2	1	2	3	2	1	3
OG9211	1	1	1	1	1	1	1	1	1	1	1	1	1	1	1
OG9213	5	4	6	4	1	4	3	6	5	7	9	6	3	7	4
OG9214	1	1	1	1	1	1	1	1	1	0	1	1	1	1	0
OG9215	2	1	1	1	1	1	2	2	0	2	1	5	2	1	1
OG9216	1	2	1	2	2	2	3	1	2	1	3	2	2	1	0
OG9217	2	1	1	3	3	3	3	2	1	2	2	1	1	1	1
OG9218	3	2	2	2	1	2	2	3	3	2	2	2	2	2	2
OG9221	2	2	2	1	2	2	1	2	1	2	0	1	2	1	0
OG9222	1	2	1	3	2	2	3	2	1	2	2	2	2	2	2
OG9223	1	2	1	0	2	2	2	2	2	2	2	3	2	0	3
OG9224	3	3	2	2	0	3	3	2	2	1	2	2	1	2	2
OG9225	1	0	0	0	2	0	0	1	0	1	2	0	2	0	2
OG9226	2	1	1	1	1	1	0	1	0	0	1	1	1	1	1
OG9227	2	4	4	2	0	3	2	2	2	0	2	2	2	2	3
OG9228	1	1	1	1	1	1	2	1	1	1	1	1	1	1	1
OG9229	1	2	2	1	2	3	0	2	2	2	1	2	2	1	2
OG9230	1	1	1	1	1	1	1	2	1	1	1	1	1	1	0
OG9232	2	1	1	1	1	1	1	2	1	1	3	1	1	2	5
OG9235	1	1	1	1	1	1	1	1	1	1	2	2	1	1	2
OG9236	1	3	1	1	2	3	5	2	1	2	2	2	2	1	9
OG9237	1	1	1	0	1	0	1	0	0	0	0	1	0	0	1
OG9238	1	1	1	0	1	0	0	2	2	2	2	2	4	2	1
OG9239	1	2	1	0	1	2	1	1	2	0	2	2	2	1	2
OG9240	1	1	1	1	1	1	1	1	1	1	1	1	1	0	1
OG9241	1	0	1	3	1	1	0	1	1	1	1	1	1	1	1
OG9242	2	2	3	2	1	1	2	2	2	1	2	2	2	1	2
OG9243	3	1	1	0	2	2	2	1	2	1	2	3	2	1	2
OG9244	2	1	2	0	2	1	1	2	1	2	1	1	2	2	1
OG9245	2	1	1	1	1	0	1	1	0	1	1	1	1	0	2
OG9246	1	1	1	1	1	1	1	2	1	2	3	1	4	3	2
OG9247	1	1	1	1	2	1	1	2	2	3	4	2	3	2	1
OG9248	1	1	1	1	1	1	1	1	1	1	2	1	1	1	0
OG9249	1	1	1	0	1	1	2	1	1	1	2	1	1	1	1
OG9250	2	2	1	0	1	1	1	2	1	1	4	3	3	2	2
OG9251	2	2	3	0	2	2	2	2	2	3	3	3	2	2	1
OG9252	1	1	1	1	1	2	1	4	1	3	0	3	2	2	1
OG9253	2	1	3	0	2	2	2	3	3	2	3	3	3	3	3
OG9254	2	2	1	0	0	3	1	1	2	1	2	1	1	1	0
OG9255	1	2	2	0	0	1	0	1	2	0	1	2	1	3	1
OG9256	1	2	2	1	0	2	2	1	1	2	1	2	2	1	4
OG9257	4	0	3	4	3	2	4	2	2	2	3	2	3	1	1
OG9258	2	2	2	2	0	2	2	2	2	2	3	1	2	1	2
OG9259	1	1	1	1	1	1	1	3	2	1	2	1	1	2	6
OG9260	1	0	1	1	1	0	1	1	1	1	0	1	2	1	1
OG9261	1	1	1	1	1	1	1	1	1	1	1	1	1	1	1
OG9262	1	1	1	1	1	1	1	1	1	1	1	1	1	1	2
OG9263	2	2	2	1	2	2	2	2	1	1	2	2	2	2	1
OG9264	3	1	2	2	2	2	2	2	2	2	2	3	2	2	2
OG9265	2	2	2	1	2	2	2	5	2	3	2	2	2	1	2
OG9266	2	1	2	2	1	0	1	2	2	2	1	3	2	1	0
OG9267	2	2	2	1	2	2	2	2	1	2	2	1	2	2	1
OG9268	2	0	2	2	1	0	1	2	0	2	1	2	2	1	1
OG9269	2	1	2	2	4	2	2	2	2	2	0	2	2	2	1
OG9270	2	3	4	2	2	2	2	2	1	1	1	3	3	0	1
OG9271	2	3	3	0	0	2	3	2	2	1	1	2	2	0	2
OG9272	1	2	2	2	2	2	2	2	2	2	2	2	2	1	7
OG9273	2	2	2	0	1	2	2	1	0	2	1	2	2	3	4
OG9274	2	2	2	2	2	3	2	2	2	2	2	1	3	1	2
OG9275	1	2	2	2	2	2	2	3	2	2	2	2	2	1	2
OG9276	2	2	2	0	2	3	2	2	1	3	2	2	2	1	2
OG9279	1	1	1	1	1	1	1	1	0	1	0	1	1	2	2
OG9280	2	2	2	2	2	0	2	2	1	3	1	2	2	1	1
OG9281	2	2	2	1	2	2	2	2	2	2	2	2	2	2	2
OG9282	1	1	1	0	0	1	1	1	1	1	1	3	1	1	1
OG9283	1	1	1	0	0	1	1	0	1	0	0	1	1	0	0
OG9284	3	1	1	1	1	2	1	0	1	0	2	2	2	2	2
OG9285	1	1	1	1	1	1	1	2	1	1	1	1	1	1	2
OG9286	1	1	1	1	1	1	1	1	1	1	1	1	1	1	2
OG9287	1	0	1	1	1	0	1	1	0	1	1	2	1	1	3
OG9288	2	2	2	1	2	2	2	2	2	2	2	2	2	2	2
OG9290	2	4	3	2	2	3	3	2	2	3	2	3	2	2	1
OG9291	3	3	1	0	4	4	4	2	1	2	5	5	9	1	1
OG9292	1	1	1	0	1	1	1	0	1	1	1	1	1	1	1
OG9294	2	4	5	3	3	4	4	3	2	4	5	2	2	2	1
OG9295	2	2	2	1	2	1	2	2	2	2	3	3	2	3	4
OG9296	1	1	2	1	2	1	1	1	1	1	1	1	1	1	0
OG9297	2	2	2	1	2	2	2	2	2	2	3	3	2	2	7
OG9298	1	1	1	0	1	1	1	0	1	1	2	1	1	1	2
OG9300	0	1	1	1	2	1	1	1	0	1	1	2	1	4	1
OG9301	2	1	2	1	2	2	2	2	1	1	2	2	2	1	2
OG9302	2	2	2	1	2	2	1	2	2	0	2	2	2	1	2
OG9303	1	0	1	1	1	1	1	1	0	1	1	2	2	2	1
OG9305	0	2	0	0	0	0	0	0	0	0	2	0	0	0	0
OG9306	1	0	1	0	0	1	1	1	1	0	1	1	1	1	3
OG9307	1	1	1	1	0	2	2	1	1	1	1	2	1	1	0
OG9308	2	1	2	1	2	0	2	2	2	2	1	2	2	1	1
OG9309	3	6	4	3	4	4	8	5	3	5	2	3	6	4	5
OG9310	2	2	0	1	1	2	3	3	1	2	2	2	1	2	2
OG9311	2	2	2	2	2	2	2	2	1	3	1	3	4	2	2
OG9312	3	3	2	2	3	3	4	1	2	1	1	1	1	3	0
OG9313	2	3	4	3	3	4	3	2	3	2	3	3	2	3	2
OG9314	2	2	3	1	1	2	2	1	1	0	1	1	1	3	0
OG9315	1	3	3	1	2	4	4	2	2	1	3	2	1	2	2
OG9316	3	2	2	2	2	2	2	3	2	3	4	2	2	2	2
OG9317	1	0	1	0	1	1	1	3	2	3	2	3	2	2	6
OG9318	3	3	3	1	3	3	3	3	4	2	3	3	3	4	3
OG9319	1	2	1	1	1	1	1	1	1	1	2	2	1	2	1
OG9320	2	0	2	1	1	0	2	1	1	2	2	2	2	3	1
OG9322	1	1	2	2	1	1	1	2	2	2	0	2	3	1	1
OG9323	0	0	1	1	1	4	1	1	1	1	3	1	1	0	5
OG9324	2	1	1	1	2	2	1	1	1	1	1	1	3	1	5
OG9325	2	1	1	1	1	2	2	2	1	2	1	3	2	2	1
OG9326	3	0	2	0	4	0	0	2	1	2	0	2	2	3	0
OG9327	1	2	2	2	2	2	2	2	1	2	1	3	2	4	4
OG9328	2	2	2	1	2	2	1	3	2	0	4	2	2	0	2
OG9329	2	2	5	1	2	2	1	2	2	2	1	2	4	3	1
OG9330	2	0	2	0	2	0	2	2	2	2	3	1	2	2	2
OG9331	3	4	2	0	2	4	2	2	2	3	2	2	2	3	4
OG9332	3	3	1	1	2	2	3	3	1	3	2	1	1	2	3
OG9333	3	2	3	1	3	1	2	3	4	4	5	3	5	3	3
OG9334	2	2	2	1	2	2	2	6	5	5	5	4	5	4	4
OG9335	2	2	2	2	2	2	2	3	2	4	3	2	2	3	1
OG9336	3	2	2	2	2	2	1	4	1	2	2	3	2	1	1
OG9337	3	2	2	1	2	2	2	3	3	3	3	1	2	2	1
OG9338	3	2	2	1	2	2	2	3	1	2	1	2	3	2	1
OG9339	3	3	0	2	5	2	2	2	1	2	4	2	2	2	1
OG9340	1	1	1	1	1	1	1	1	1	1	1	1	1	1	0
OG9341	3	2	2	2	2	3	2	2	2	2	3	3	3	2	2
OG9342	2	2	2	2	2	2	2	2	3	2	3	2	2	2	2
OG9343	2	3	2	0	2	2	2	3	3	3	5	2	3	1	4
OG9344	2	2	2	2	0	3	2	3	2	1	2	2	2	2	5
OG9345	2	2	5	2	2	3	2	5	2	2	2	2	3	2	5
OG9347	1	0	1	0	0	1	1	1	0	1	0	2	1	0	0
OG9348	1	1	1	1	1	2	2	1	1	1	3	2	2	2	1
OG9350	0	0	2	0	1	0	1	1	0	1	0	1	0	2	4
OG9351	4	2	2	1	3	2	2	2	1	2	3	2	3	5	5
OG9352	2	4	2	1	1	2	2	2	2	1	1	2	2	0	3
OG9353	1	1	1	1	1	1	1	1	1	2	1	1	1	0	1
OG9354	5	3	1	4	2	2	14	74	26	0	0	0	1	4	0
OG9355	1	1	1	0	1	1	1	0	1	1	1	1	1	1	3
OG9356	3	2	2	1	2	2	2	6	3	3	2	3	7	3	3
OG9357	0	2	2	0	0	2	2	2	1	0	0	2	2	1	2
OG9358	1	1	1	1	1	1	1	1	1	1	1	1	1	1	1
OG9359	1	1	1	1	2	1	1	1	1	2	1	1	1	1	0
OG9360	1	2	1	2	3	1	3	1	1	1	1	1	1	0	1
OG9361	2	3	3	1	4	2	2	2	2	2	2	3	3	2	3
OG9362	3	1	3	2	2	1	1	4	3	3	2	6	3	4	3
OG9363	1	2	2	2	2	2	2	2	1	3	3	2	2	2	2
OG9366	2	2	3	1	2	2	2	2	2	3	2	2	2	1	2
OG9367	2	2	2	2	2	2	2	2	1	2	4	2	2	2	1
OG9368	0	1	1	1	0	1	1	1	1	4	2	3	3	2	2
OG9369	1	1	1	1	1	1	1	1	0	1	2	1	1	1	1
OG9370	1	1	1	1	1	1	1	2	1	1	2	3	1	1	3
OG9371	3	2	2	1	2	2	2	2	3	2	4	2	7	4	4
OG9372	1	1	1	1	1	1	2	1	0	1	1	1	1	1	4
OG9373	2	2	2	2	3	2	2	1	1	1	2	1	1	1	2
OG9374	2	2	2	2	2	2	2	2	2	2	2	3	2	1	0
OG9375	1	2	1	1	2	1	2	2	2	2	1	2	3	3	2
OG9376	3	2	2	1	2	3	3	3	2	2	2	2	2	2	1
OG9378	2	2	2	2	2	2	2	3	2	3	1	2	2	1	4
OG9379	1	2	2	1	3	2	2	2	2	2	3	2	2	2	1
OG9383	2	2	3	0	2	2	2	2	2	2	2	1	2	2	9
OG9384	2	2	2	2	2	2	2	4	2	5	7	2	2	7	2
OG9385	2	2	3	3	3	3	3	2	2	2	2	2	2	2	2
OG9386	2	1	1	1	2	1	1	3	1	1	2	2	2	1	1
OG9387	3	1	3	3	2	2	1	3	1	3	4	3	3	4	2
OG9388	1	1	1	1	1	1	0	1	0	1	1	0	1	1	1
OG9390	1	1	1	1	2	0	1	2	2	3	3	4	2	2	1
OG9391	1	1	0	1	1	0	1	2	1	1	1	1	1	2	2
OG9392	1	2	2	2	1	1	1	1	1	1	1	1	1	0	0
OG9393	1	1	1	0	1	1	1	1	1	1	2	1	1	1	1
OG9394	1	1	1	1	1	1	0	1	1	1	0	1	1	0	0
OG9395	1	1	1	0	1	2	1	2	1	1	1	1	1	1	1
OG9396	1	2	1	1	1	1	1	1	1	1	0	1	1	1	0
OG9397	1	2	2	1	1	3	2	3	0	1	3	2	2	2	1
OG9398	1	1	1	0	1	1	1	1	1	1	1	1	1	1	2
OG9399	1	1	1	1	1	0	1	1	2	2	0	1	3	1	2
OG9400	1	1	2	1	2	1	1	1	1	1	1	2	1	1	1
OG9401	1	2	2	0	4	3	1	0	1	1	0	2	0	1	1
OG9403	1	2	2	2	2	2	2	2	2	2	3	2	2	2	5
OG9404	2	2	2	1	5	3	3	1	2	3	2	2	2	2	3
OG9406	2	2	2	1	1	2	1	2	2	2	3	2	2	1	1
OG9407	1	3	2	1	3	2	2	3	1	1	2	1	2	2	1
OG9409	2	1	1	0	1	1	1	2	1	1	0	2	2	1	3
OG9410	1	2	2	1	0	2	2	1	2	0	5	2	2	0	3
OG9413	2	2	2	1	2	1	2	2	2	2	2	3	2	1	3
OG9414	1	2	1	1	0	1	2	1	1	1	2	2	2	0	1
OG9415	1	1	2	0	2	2	3	2	1	3	0	4	3	2	2
OG9416	1	1	1	1	1	1	1	2	1	1	1	1	1	1	1
OG9417	0	1	1	1	2	1	1	2	1	1	2	2	1	1	1
OG9420	2	2	2	2	1	2	2	2	2	1	1	2	2	1	2
OG9421	0	0	2	0	0	2	2	2	1	0	1	2	1	1	2
OG9422	2	2	2	2	2	2	2	2	2	2	3	2	2	2	0
OG9423	2	2	2	0	0	2	2	3	2	3	3	3	2	2	2
OG9424	5	4	1	3	3	4	5	4	0	5	5	2	2	4	0
OG9425	2	1	2	0	1	1	3	2	2	2	1	2	2	1	4
OG9429	7	5	8	3	7	5	2	5	7	15	7	2	10	2	2
OG9440	2	2	2	1	2	2	2	1	2	1	2	3	2	1	3
OG9441	1	1	1	0	1	1	1	1	0	0	1	0	1	0	0
OG9442	1	1	1	1	1	1	1	2	0	1	1	2	1	1	1
OG9443	1	3	2	2	2	4	3	1	2	1	1	1	1	0	1
OG9444	3	2	3	0	1	3	2	5	2	3	2	4	3	1	1
OG9446	4	2	5	2	3	3	3	4	0	4	6	4	3	6	5
OG9447	1	1	1	1	1	1	1	1	1	1	1	1	1	0	1
OG9448	2	2	2	2	2	2	1	2	2	2	2	3	2	2	3
OG9449	5	4	5	4	5	5	4	4	0	4	4	3	6	2	2
OG9450	0	1	1	0	0	1	1	0	1	1	3	1	1	1	2
OG9451	2	2	2	2	2	2	2	2	2	2	2	2	2	2	4
OG9452	1	1	1	0	1	1	1	1	1	3	1	1	1	2	2
OG9454	2	2	2	2	1	2	2	2	2	1	2	2	2	0	3
OG9455	2	2	2	1	2	1	2	1	0	1	1	0	1	0	3
OG9456	1	1	1	1	1	1	1	1	1	1	1	1	1	1	2
OG9457	2	0	2	2	1	2	1	2	2	3	2	1	2	4	2
OG9458	1	1	1	0	2	1	1	1	1	1	1	1	1	1	0
OG9459	1	2	2	0	0	2	0	2	1	1	0	2	2	2	4
OG9461	0	1	1	0	1	1	1	1	1	1	2	1	1	0	0
OG9462	2	2	2	2	2	2	2	2	2	2	2	2	2	2	2
OG9463	1	2	1	1	1	2	1	1	1	1	2	1	1	1	1
OG9465	1	1	1	1	1	1	1	1	1	1	1	2	2	0	1
OG9466	2	2	2	1	3	2	2	2	2	2	2	2	2	2	4
OG9467	1	2	1	1	2	1	2	1	1	2	1	1	1	2	1
OG9468	7	3	2	0	4	7	6	2	3	4	3	1	4	2	3
OG9469	1	1	2	1	1	2	1	1	1	1	3	0	1	1	2
OG9470	3	3	3	1	3	3	2	2	1	2	2	3	2	2	2
OG9471	2	1	2	1	2	2	2	2	2	2	3	2	2	2	3
OG9472	2	1	3	1	2	2	2	2	2	2	3	2	2	2	3
OG9473	2	3	2	1	2	2	2	2	2	2	2	2	2	2	2
OG9474	2	2	2	1	1	2	2	2	2	1	1	4	2	1	1
OG9475	0	0	1	0	1	0	0	1	2	1	0	2	1	1	1
OG9476	1	1	1	0	1	1	1	2	1	2	3	1	2	3	1
OG9477	2	2	2	0	2	1	2	3	2	3	3	3	3	3	2
OG9478	2	2	2	2	4	2	2	2	3	2	2	4	2	1	1
OG9480	1	1	1	1	1	1	2	1	1	1	0	1	1	2	1
OG9481	1	2	2	2	1	3	3	2	2	3	3	2	2	2	1
OG9482	2	2	3	2	2	1	2	1	2	2	2	1	2	3	3
OG9483	2	0	2	2	2	1	2	3	2	2	1	2	2	1	2
OG9484	2	0	2	1	0	0	0	1	2	1	1	2	1	2	5
OG9485	2	2	2	1	2	2	2	2	1	2	3	2	2	2	2
OG9486	2	3	3	1	2	3	2	1	3	1	2	2	4	5	8
OG9487	2	2	2	2	1	2	4	3	2	5	3	3	2	3	3
OG9488	0	1	1	1	1	1	0	1	1	1	1	1	1	1	2
OG9489	2	0	1	0	0	0	0	1	1	1	2	1	1	0	2
OG9490	1	1	0	1	1	0	1	1	1	1	2	1	2	1	1
OG9491	2	8	1	0	4	8	4	3	0	2	2	2	5	3	2
OG9492	1	1	1	0	1	1	1	1	1	1	2	1	1	1	7
OG9493	1	1	1	0	1	1	1	1	1	1	1	1	1	3	1
OG9494	3	2	2	0	2	2	2	1	1	1	1	2	2	2	1
OG9495	1	1	1	0	0	1	1	1	1	1	1	1	1	0	1
OG9496	0	2	2	2	1	2	1	2	1	2	3	2	2	1	1
OG9497	1	2	2	0	2	2	2	2	1	2	3	2	1	2	3
OG9498	2	2	2	1	2	2	1	2	2	2	3	2	2	0	4
OG9500	1	1	1	1	1	1	1	1	1	1	1	1	2	0	2
OG9501	2	2	2	1	2	2	2	2	2	3	1	2	2	1	4
OG9502	2	2	2	0	2	2	2	2	2	2	1	2	2	1	2
OG9503	0	2	1	1	2	2	1	0	1	1	1	2	2	2	1
OG9504	1	3	2	1	2	2	2	3	2	2	2	3	2	2	4
OG9505	3	5	6	4	3	5	4	8	5	5	8	6	9	7	4
OG9506	1	2	0	0	2	1	2	2	1	2	1	1	2	1	0
OG9507	1	1	1	0	1	1	1	1	1	1	1	1	1	1	2
OG9508	1	1	1	1	1	1	1	1	0	1	2	1	2	0	1
OG9510	2	2	2	1	2	2	2	2	2	3	3	2	3	2	0
OG9511	1	1	1	1	1	1	1	2	2	1	1	2	2	2	2
OG9512	2	2	2	1	2	2	6	3	1	3	3	2	3	3	1
OG9513	2	2	2	1	2	2	1	2	2	2	3	2	2	3	2
OG9517	1	1	1	1	1	1	1	1	2	1	1	1	1	1	2
OG9518	2	1	2	1	2	2	3	6	3	8	2	5	7	5	1
OG9519	2	1	2	1	1	2	1	2	1	2	4	2	2	2	3
OG9520	1	0	1	0	1	1	1	1	1	2	1	1	1	1	0
OG9521	0	1	0	1	0	1	1	1	1	1	2	2	2	2	2
OG9522	4	2	4	1	5	2	2	5	2	7	6	5	4	2	4
OG9523	2	2	2	2	2	2	2	2	2	2	3	2	2	2	4
OG9524	2	2	1	1	2	2	2	4	2	3	2	1	3	1	1
OG9525	1	1	1	1	1	1	1	1	1	1	1	2	1	0	1
OG9526	1	1	1	0	2	2	1	2	2	3	3	1	2	1	1
OG9527	0	1	2	0	0	1	2	2	2	0	0	3	2	2	2
OG9528	7	2	2	1	0	2	2	3	0	2	2	2	2	1	2
OG9529	1	0	1	1	2	0	0	1	1	1	0	1	1	1	3
OG9530	1	2	2	1	2	2	3	3	3	2	2	2	2	3	3
OG9531	1	0	1	1	1	0	1	1	0	1	0	2	1	1	1
OG9532	2	2	3	0	2	2	3	2	1	3	2	3	3	2	8
OG9533	1	1	1	1	1	1	1	1	1	1	1	1	1	2	4
OG9534	2	1	1	1	4	0	2	1	1	0	2	1	0	1	1
OG9535	1	0	2	2	2	0	3	2	2	2	0	2	2	1	1
OG9537	2	1	1	1	2	1	2	1	1	1	1	1	1	0	0
OG9538	4	6	4	4	9	11	7	5	3	3	3	2	4	3	1
OG9540	1	1	1	1	1	2	1	3	1	1	1	1	1	1	1
OG9542	2	1	2	1	1	1	2	1	3	2	1	2	2	0	2
OG9543	3	3	2	2	4	3	3	3	1	2	3	3	5	3	1
OG9544	2	2	2	1	2	2	2	2	3	1	2	2	4	3	1
OG9545	1	2	1	2	2	3	0	1	1	1	1	1	1	1	0
OG9546	1	1	1	1	1	3	0	3	1	0	2	2	3	0	3
OG9547	1	1	0	0	1	1	0	1	1	0	1	1	1	1	0
OG9548	1	2	2	0	2	2	2	1	1	1	1	1	1	1	4
OG9549	2	0	2	1	1	0	2	2	2	2	2	1	2	2	3
OG9550	1	0	1	0	1	0	0	1	2	1	0	1	1	2	1
OG9551	1	2	2	0	0	2	0	0	1	1	0	1	1	1	3
OG9552	0	1	1	1	1	2	0	1	0	2	1	1	1	1	1
OG9553	2	2	4	0	3	3	4	2	4	2	1	3	2	2	4
OG9554	1	0	2	1	1	1	1	2	1	1	0	2	1	1	0
OG9555	2	1	1	1	0	2	1	1	1	0	1	1	1	2	2
OG9556	1	1	1	1	1	1	1	1	1	1	2	2	1	1	0
OG9557	1	2	2	1	2	2	2	2	1	1	1	2	2	1	1
OG9558	3	2	2	0	2	2	2	2	1	1	2	2	3	3	0
OG9559	2	2	2	2	1	1	2	2	1	1	1	1	2	1	1
OG9560	2	2	3	1	2	2	1	0	1	2	2	3	2	1	1
OG9561	1	2	2	2	0	1	2	2	2	0	0	2	2	1	2
OG9562	3	2	2	2	1	1	2	2	2	2	1	2	2	1	1
OG9564	1	1	1	0	0	1	1	1	1	1	1	2	1	1	1
OG9566	2	3	2	1	3	2	2	2	2	2	3	3	2	2	1
OG9568	2	2	2	1	0	2	2	2	2	0	2	3	2	1	1
OG9569	2	2	2	1	2	3	2	2	3	2	2	1	2	1	3
OG9570	1	1	1	1	1	1	1	1	1	1	1	1	1	0	2
OG9571	1	0	2	2	0	0	1	2	2	2	2	3	2	2	1
OG9572	1	1	1	1	1	2	1	1	1	1	2	1	1	1	2
OG9574	2	2	2	2	2	2	2	2	2	2	3	2	2	2	3
OG9575	2	3	2	1	3	3	2	2	2	2	4	3	1	2	1
OG9576	1	1	2	1	0	2	2	0	1	0	0	2	0	0	3
OG9577	1	1	1	0	1	1	1	1	1	2	1	1	1	1	2
OG9578	1	1	1	0	1	1	1	1	1	1	1	1	1	2	2
OG9580	2	3	2	1	2	3	2	2	1	2	1	2	2	1	1
OG9581	1	2	2	2	2	2	0	2	2	2	2	1	2	3	2
OG9582	2	2	2	2	2	2	0	2	2	2	2	2	2	2	3
OG9583	1	0	3	2	1	0	1	2	1	3	3	3	2	2	2
OG9586	2	2	2	1	2	2	2	2	3	2	3	2	2	1	2
OG9588	0	1	1	0	1	1	1	1	0	1	1	1	1	0	1
OG9589	2	1	1	1	0	1	2	2	2	1	0	2	2	1	0
OG9590	2	2	1	2	2	2	2	2	1	2	2	1	2	2	1
OG9591	0	1	1	0	0	1	1	0	1	1	0	1	2	2	1
OG9592	0	1	1	0	1	1	2	0	0	0	2	0	1	0	0
OG9593	2	3	2	0	2	3	3	2	1	2	2	2	1	2	1
OG9594	1	1	1	0	1	1	1	1	2	1	2	1	2	1	5
OG9595	0	1	0	1	1	1	0	0	1	0	1	2	1	1	1
OG9597	1	1	0	0	2	2	2	0	0	2	2	0	1	0	0
OG9599	2	2	2	1	2	2	2	2	1	1	4	2	3	2	3
OG9600	1	0	1	0	0	0	0	0	0	0	0	2	0	1	1
OG9601	1	3	2	0	0	2	1	2	2	0	1	2	2	1	2
OG9602	1	1	1	1	0	2	0	2	1	1	1	3	3	1	2
OG9603	13	6	4	2	6	5	3	13	12	12	7	9	4	8	5
OG9604	0	0	0	1	0	0	1	2	1	0	2	0	2	0	0
OG9605	2	0	1	2	2	0	0	1	1	2	4	2	2	2	1
OG9606	2	2	0	0	2	2	2	1	0	2	3	1	0	1	0
OG9607	2	2	2	2	2	1	2	1	1	0	2	1	2	2	3
OG9608	3	3	3	2	3	3	3	3	0	3	5	3	3	3	5
OG9609	4	3	2	4	3	5	2	5	3	3	2	6	6	3	1
OG9610	2	1	0	1	2	1	0	1	2	1	6	2	2	2	0
OG9612	2	2	4	2	1	2	3	0	2	2	1	2	2	2	2
OG9613	3	2	2	0	1	2	2	2	2	1	0	3	2	1	2
OG9616	2	2	2	1	2	2	2	2	1	3	2	2	2	2	2
OG9627	3	2	3	1	3	4	2	2	1	4	2	2	2	2	1
OG9628	1	2	1	1	1	1	1	1	1	1	0	1	1	2	1
OG9629	2	3	2	1	1	3	2	2	1	1	4	3	2	1	5
OG9630	1	1	1	1	1	1	1	1	1	1	2	1	1	1	4
OG9632	0	1	1	0	0	1	1	2	0	0	2	2	2	0	0
OG9633	1	2	2	1	1	0	2	0	1	0	1	1	1	0	0
OG9634	2	2	2	1	1	1	1	2	1	2	3	2	3	3	1
OG9635	0	2	2	1	1	2	3	1	2	1	2	2	2	1	1
OG9636	2	2	3	2	3	2	3	2	2	2	1	2	2	1	1
OG9637	1	2	2	0	2	2	3	2	3	2	2	2	3	2	2
OG9638	1	0	1	1	0	0	0	1	0	2	0	1	1	3	1
OG9639	2	1	1	0	2	2	2	1	1	1	1	1	1	1	2
OG9640	1	1	1	0	1	1	1	1	1	1	1	1	1	1	1
OG9642	2	2	1	0	1	2	2	0	0	1	0	2	2	1	3
OG9643	1	0	1	0	0	0	0	2	0	0	1	2	2	1	1
OG9645	0	0	1	0	0	0	0	1	1	1	1	1	1	1	1
OG9647	2	7	3	0	6	7	3	1	1	1	1	0	1	1	3
OG9648	1	1	1	0	0	1	1	1	0	0	1	2	1	0	2
OG9649	2	0	2	0	1	1	1	1	1	1	1	1	1	1	0
OG9650	3	0	1	1	2	0	2	1	1	0	3	2	2	1	3
OG9653	2	0	2	1	0	1	0	1	2	2	0	2	2	2	3
OG9655	2	3	2	0	2	2	2	2	2	2	2	2	2	2	5
OG9658	1	1	0	0	1	1	0	1	1	1	2	1	1	1	1
OG9659	2	2	1	2	3	2	3	2	0	2	2	2	3	1	2
OG9660	2	2	3	0	2	3	2	1	1	3	2	2	2	0	1
OG9662	1	1	1	1	1	3	1	1	1	1	1	1	1	1	1
OG9663	2	2	2	1	2	2	2	2	0	2	2	3	2	3	5
OG9665	1	1	2	1	1	0	1	1	1	2	0	1	1	1	1
OG9666	4	5	4	4	4	7	5	8	1	4	6	6	5	3	4
OG9667	1	1	1	1	1	1	1	1	0	1	1	2	1	1	3
OG9668	4	1	2	1	3	2	1	1	2	2	1	2	1	0	0
OG9669	1	2	3	1	3	2	2	2	2	2	3	2	3	2	6
OG9670	1	1	1	1	1	1	1	1	0	1	1	1	1	1	1
OG9671	1	1	1	0	1	1	1	1	1	1	1	1	1	2	10
OG9672	1	1	1	0	1	1	0	0	0	1	2	1	1	0	1
OG9673	2	2	2	0	1	2	2	2	1	2	2	2	2	1	2
OG9674	1	1	1	1	1	1	1	1	1	1	1	2	1	0	3
OG9675	2	0	1	2	1	1	3	1	1	1	2	1	1	1	1
OG9678	1	1	1	1	1	1	2	1	1	1	1	1	1	1	4
OG9679	1	1	1	0	0	1	1	2	1	1	2	1	1	1	1
OG9680	1	1	1	1	1	1	1	1	1	1	1	1	1	0	1
OG9681	1	0	1	0	1	0	1	1	0	1	0	1	1	1	2
OG9682	2	0	2	0	1	1	1	2	1	2	0	2	2	2	2
OG9683	2	2	2	1	2	2	2	2	2	2	4	1	2	2	8
OG9684	2	2	4	2	0	2	0	2	1	1	1	2	2	1	2
OG9685	1	0	1	0	1	0	1	1	0	0	0	1	1	0	0
OG9686	3	2	2	1	4	1	2	2	1	2	4	3	3	3	4
OG9688	0	1	0	0	0	0	1	1	0	0	2	2	0	1	2
OG9689	1	1	1	1	1	1	1	1	1	1	2	1	1	1	0
OG9690	1	1	1	1	0	1	1	1	1	0	1	4	2	1	2
OG9691	1	2	2	2	3	2	1	1	2	2	2	2	2	1	1
OG9693	1	0	1	2	1	1	1	1	0	1	1	1	1	1	0
OG9695	1	2	0	0	0	2	0	0	2	1	0	0	0	0	0
OG9696	2	2	1	2	2	2	2	1	2	2	2	2	1	1	1
OG9697	1	1	2	1	1	1	1	1	1	1	2	0	1	1	2
OG9698	2	1	1	0	2	2	1	1	1	2	1	1	1	1	0
OG9699	1	1	1	0	1	1	1	2	1	2	1	1	1	0	1
OG9702	2	2	1	1	4	3	2	1	1	1	1	1	3	2	1
OG9704	2	2	2	2	2	2	2	2	3	2	1	2	2	1	2
OG9705	1	1	1	0	1	1	1	1	1	2	2	1	1	1	2
OG9707	2	2	2	1	2	2	2	2	0	1	4	1	2	2	2
OG9711	2	1	1	0	1	1	2	1	1	2	3	1	1	1	2
OG9712	0	1	1	1	1	1	1	1	1	1	0	1	2	2	1
OG9713	0	2	2	0	2	2	2	1	2	1	2	2	3	3	5
OG9714	3	3	3	1	4	3	4	4	1	3	3	3	3	2	4
OG9715	0	1	1	0	1	1	3	0	2	0	0	2	1	2	0
OG9716	1	3	3	1	3	3	2	2	0	2	2	1	2	2	1
OG9717	2	2	1	1	1	2	2	4	2	2	6	3	2	2	3
OG9718	1	2	2	2	2	2	2	2	2	4	3	3	2	1	3
OG9721	0	3	2	2	3	2	2	1	1	2	3	2	2	1	1
OG9722	2	2	3	1	2	3	3	3	2	4	3	3	4	3	3
OG9724	2	2	2	1	2	2	1	1	0	1	2	1	1	0	1
OG9726	3	3	3	1	2	3	4	3	0	4	5	4	5	1	3
OG9727	1	2	2	2	1	2	1	2	2	3	1	1	2	1	1
OG9730	2	1	2	2	1	1	2	2	1	2	1	3	2	1	1
OG9731	3	2	0	2	2	2	1	2	2	2	2	2	2	1	4
OG9732	0	1	1	0	0	1	1	2	2	0	1	1	2	1	0
OG9733	6	9	5	4	10	12	5	7	4	7	10	6	11	3	6
OG9739	6	2	3	2	3	2	2	4	2	3	2	3	5	3	1
OG9747	3	2	1	2	1	1	2	2	1	1	2	3	2	2	7
OG9753	2	2	2	2	3	2	2	2	2	2	4	1	2	3	2
OG9754	2	0	2	2	2	1	2	1	0	2	0	3	2	2	2
OG9755	1	1	1	1	1	1	1	1	1	1	1	1	2	1	1
OG9756	2	1	2	1	4	2	1	2	2	6	1	4	2	3	2
OG9757	1	1	1	1	1	0	1	1	1	1	2	1	1	2	1
OG9758	3	2	2	2	2	2	3	2	2	2	3	2	2	1	2
OG9759	2	1	1	1	1	1	1	1	0	1	1	0	1	1	2
OG9760	1	0	0	0	2	0	2	2	2	2	0	1	2	2	1
OG9761	2	1	1	0	2	2	2	2	1	2	4	1	4	2	1
OG9762	1	1	1	2	1	1	1	2	1	1	1	2	1	1	2
OG9764	3	4	1	2	5	5	3	1	1	3	3	1	3	1	1
OG9765	0	3	2	1	1	2	1	3	1	2	3	1	1	1	1
OG9766	1	1	1	1	1	1	1	1	1	1	0	0	1	1	0
OG9767	2	0	1	0	1	2	0	4	2	4	5	4	3	2	1
OG9768	2	1	2	0	2	1	1	3	1	2	0	0	2	2	0
OG9769	1	1	1	2	1	0	0	2	1	2	1	1	2	3	3
OG9770	2	2	0	0	3	1	2	1	2	2	3	2	2	4	1
OG9771	1	0	1	0	1	1	0	1	1	1	2	1	1	0	1
OG9772	2	2	2	1	2	2	2	2	2	2	2	2	2	1	4
OG9773	1	0	1	1	1	1	1	0	1	1	0	1	1	2	1
OG9774	0	4	2	1	1	3	2	2	1	2	1	2	2	1	2
OG9775	0	1	1	0	1	0	1	1	1	2	1	0	1	3	0
OG9776	1	2	4	1	1	3	0	2	2	2	2	2	2	2	4
OG9778	1	1	0	0	1	1	1	2	1	1	1	1	1	0	1
OG9779	1	1	1	0	0	1	1	1	1	0	1	0	1	1	0
OG9780	1	0	1	1	1	0	1	1	1	1	0	1	1	1	1
OG9781	3	3	4	2	2	0	2	4	1	2	2	2	3	3	2
OG9782	2	2	2	1	1	0	2	2	2	2	3	2	2	2	3
OG9783	1	2	2	2	1	2	2	2	2	2	5	2	2	2	2
OG9784	1	2	2	1	1	2	2	1	2	0	1	2	2	0	1
OG9786	2	3	2	0	3	5	4	6	6	3	7	2	9	7	0
OG9787	3	2	2	2	2	1	2	2	2	2	2	2	2	1	1
OG9788	2	2	2	1	1	1	1	1	1	0	1	3	2	3	2
OG9789	0	0	2	1	0	0	0	2	1	0	0	2	3	1	4
OG9790	0	1	1	0	1	0	0	0	0	1	0	0	1	2	0
OG9791	0	1	1	1	1	1	1	2	1	1	2	1	1	2	1
OG9792	3	3	2	2	2	2	3	2	1	2	2	3	2	2	5
OG9794	3	3	3	0	2	3	3	3	0	3	4	3	3	2	2
OG9796	2	2	2	0	2	2	2	1	2	1	2	1	2	1	3
OG9797	2	2	2	2	2	2	3	2	2	2	4	2	2	3	2
OG9798	1	1	1	1	1	1	1	1	1	1	1	1	1	1	1
OG9799	3	2	2	2	2	2	2	2	2	2	2	2	2	3	2
OG9800	3	2	2	0	2	2	2	2	2	2	2	4	3	1	6
OG9801	2	3	2	4	2	3	2	2	2	2	3	2	2	3	2
OG9804	0	3	2	0	1	2	3	3	1	2	3	1	3	2	2
OG9805	2	2	2	1	2	2	3	2	2	1	3	2	2	2	2
OG9806	1	0	2	0	1	1	0	0	1	1	2	2	1	2	2
OG9808	2	0	0	1	0	0	0	2	0	1	1	0	1	1	1
OG9809	1	2	2	2	2	3	2	1	2	2	2	2	3	3	2
OG9810	0	1	1	0	1	1	1	1	1	1	1	1	1	1	3
OG9811	2	5	4	1	5	3	5	3	1	3	6	2	5	3	0
OG9812	1	1	1	0	1	1	1	2	1	1	1	2	1	1	3
OG9813	1	2	2	0	1	2	2	2	1	1	1	2	2	2	3
OG9814	1	1	1	0	1	1	1	1	1	1	1	2	1	2	1
OG9815	1	1	1	1	1	1	1	1	1	1	1	1	1	1	0
OG9816	4	1	3	0	2	1	3	3	3	3	2	5	5	5	3
OG9818	3	2	2	2	3	2	2	2	2	2	3	1	2	2	2
OG9819	1	2	2	1	2	2	2	2	2	2	2	2	3	1	2
OG9820	1	1	1	1	1	1	1	2	1	1	2	1	2	2	2
OG9821	1	1	1	0	1	1	1	1	1	1	1	1	1	1	3
OG9822	2	2	2	2	1	2	2	2	1	2	5	2	3	1	3
OG9823	1	2	2	3	2	2	2	2	1	1	1	0	2	1	1
OG9824	2	0	0	2	0	1	2	2	1	1	3	1	2	4	2
OG9826	3	0	1	2	0	0	1	4	1	2	2	4	3	3	4
OG9827	2	1	3	2	2	1	2	2	1	3	5	1	5	3	1
OG9829	1	1	1	1	1	1	1	1	1	2	1	1	1	2	2
OG9831	1	1	1	1	1	1	2	1	1	1	3	1	2	1	0
OG9832	1	9	4	4	6	9	5	5	5	10	10	5	4	11	2
OG9833	3	2	2	1	2	1	0	2	2	2	2	2	2	3	2
OG9834	5	14	2	3	13	15	18	8	4	4	7	6	5	5	2
OG9835	1	1	1	1	1	1	0	1	1	1	1	1	1	1	1
OG9836	2	2	2	2	1	2	2	2	1	2	2	2	2	1	2
OG9837	2	2	2	1	2	2	2	2	2	2	1	2	2	1	1
OG9838	0	0	1	1	0	0	1	1	2	1	1	1	2	2	1
OG9840	1	1	2	1	1	1	2	3	1	2	3	3	3	2	1
OG9841	1	1	1	0	0	1	1	1	1	0	1	1	1	1	0
OG9843	2	2	2	0	2	2	2	2	2	2	3	2	2	2	3
OG9845	1	2	1	1	1	0	2	4	2	2	4	2	2	1	1
OG9846	4	3	6	1	4	4	2	3	3	2	2	1	2	4	8
OG9847	1	1	1	1	0	1	1	2	0	2	2	2	3	1	1
OG9851	0	1	1	1	0	1	1	1	1	1	0	1	1	0	1
OG9852	0	0	0	0	1	0	0	1	0	0	0	1	2	1	2
OG9854	0	1	1	0	1	1	1	2	1	1	2	1	1	1	0
OG9855	2	3	1	1	1	3	2	3	2	2	0	2	2	1	1
OG9856	1	2	1	0	0	1	0	1	1	2	3	4	2	2	3
OG9857	0	1	1	0	2	2	2	2	4	2	2	1	2	2	1
OG9860	3	1	2	1	2	1	1	2	2	2	4	2	2	2	0
OG9862	1	0	0	1	1	0	0	2	0	1	3	1	0	1	0
OG9866	2	2	2	3	2	2	2	3	2	2	2	2	2	2	2
OG9868	1	2	2	1	1	1	2	2	1	3	3	1	2	3	3
OG9869	1	3	4	3	3	2	2	3	2	3	2	3	3	2	2
OG9870	3	2	2	1	2	2	3	2	0	2	2	2	2	1	5
OG9871	1	2	1	1	1	1	2	1	1	1	2	2	1	1	1
OG9872	1	0	0	0	1	0	1	0	0	1	0	1	0	1	1
OG9884	2	1	3	2	2	3	3	2	0	2	3	2	2	2	2
OG9885	2	2	0	1	1	2	2	1	1	3	2	0	2	1	1
OG9888	1	1	2	0	1	1	1	2	1	1	2	1	1	1	3
OG9890	1	1	1	1	1	1	1	1	1	1	2	1	1	1	0
OG9891	2	0	2	0	0	2	0	0	0	1	0	0	1	1	1
OG9892	1	3	1	0	2	5	1	1	0	0	1	1	1	2	0
OG9893	1	0	2	2	0	0	0	2	2	2	1	2	2	3	2
OG9894	2	2	1	1	2	1	1	0	1	2	3	3	2	2	5
OG9896	1	0	1	1	0	0	1	1	0	1	0	0	1	1	1
OG9897	4	2	2	2	2	2	3	2	1	2	2	2	2	3	2
OG9898	2	1	2	1	2	1	1	1	1	2	3	2	2	2	0
OG9899	2	2	3	1	1	2	2	2	1	2	3	2	1	3	7
OG9900	2	2	3	1	2	1	1	2	2	1	2	2	2	1	2
OG9901	0	1	0	1	1	1	1	1	1	1	1	0	1	1	2
OG9903	2	0	2	0	2	1	2	3	2	3	2	2	3	4	1
OG9904	4	3	2	1	2	2	2	2	2	2	4	2	2	2	3
OG9905	5	1	1	2	3	2	1	8	0	4	2	3	1	2	0
OG9908	2	0	2	2	2	2	2	2	2	2	3	2	2	3	1
OG9910	1	1	1	0	1	1	1	1	1	1	1	1	1	1	1
OG9912	3	2	2	1	2	2	2	2	1	2	2	3	2	2	3
OG9913	1	1	1	1	1	1	1	0	0	0	1	1	1	1	1
OG9914	2	2	2	1	2	2	2	3	2	2	2	4	2	1	3
OG9915	1	2	1	0	1	1	1	1	0	1	1	0	1	1	2
OG9917	0	0	0	0	0	0	1	0	0	2	2	0	0	2	0
OG9918	1	4	3	3	1	2	1	1	1	1	1	2	1	1	1
OG9919	1	0	2	1	2	0	0	1	0	1	0	1	1	1	0
OG9920	3	5	2	1	1	3	4	2	2	1	2	2	2	2	3
OG9921	2	2	3	0	2	3	2	2	2	2	2	2	2	2	2
OG9922	2	3	2	1	2	3	2	2	1	2	2	2	2	1	0
OG9925	1	1	1	1	0	1	0	1	1	1	1	2	1	1	0
OG9926	2	3	2	1	3	2	3	2	3	2	3	3	2	2	2
OG9928	1	0	1	0	1	0	0	2	2	2	0	1	2	2	1
OG9931	1	1	1	1	1	2	2	1	0	0	1	0	1	1	1
OG9932	1	3	2	1	2	3	2	3	1	1	3	3	2	2	2
OG9933	1	2	2	1	1	1	1	1	1	1	3	1	1	2	4
OG9934	0	1	1	1	1	1	1	2	0	2	1	2	2	2	1
OG9935	2	2	2	2	2	2	2	3	2	3	3	2	2	1	2
OG9938	1	1	1	0	1	0	1	1	1	1	1	1	1	1	2
OG9942	1	0	1	0	0	0	1	1	0	1	0	2	1	1	1
OG9944	1	2	2	0	0	2	0	2	1	1	4	3	2	1	2
OG9946	2	2	2	1	1	4	1	2	2	2	2	2	2	2	0
OG9948	2	3	2	1	2	1	2	1	1	2	4	3	3	4	2
OG9952	2	2	1	3	2	2	2	2	1	2	3	2	1	2	1
OG9953	1	1	2	2	3	1	4	2	1	2	1	2	2	0	0
OG9954	2	2	1	1	1	1	1	1	2	1	1	1	2	1	3
OG9956	1	1	1	1	1	2	1	1	1	1	1	1	1	2	1
OG9957	0	2	1	2	3	3	1	1	0	2	3	2	1	1	1
OG9959	3	3	3	1	3	1	2	2	1	3	2	3	2	2	2
OG9960	0	1	1	1	1	1	1	1	1	1	0	2	1	2	4
OG9961	2	0	1	1	0	1	1	2	2	0	1	1	2	1	4
OG9964	2	2	1	1	1	2	0	2	0	1	0	2	0	1	0
OG9965	2	1	0	1	2	0	0	2	1	2	3	2	2	2	2
OG9966	1	1	1	1	2	2	2	1	1	1	1	2	2	1	1
OG9967	0	0	1	0	1	0	0	2	1	0	2	0	1	1	1
OG9968	1	1	1	2	1	1	1	1	2	1	1	1	1	1	1
OG9969	1	1	3	1	3	2	2	3	0	2	2	1	4	2	1
OG9971	3	3	3	2	3	3	3	3	2	1	3	3	3	2	2
OG9972	2	2	2	0	2	1	1	3	3	3	7	1	1	1	1
OG9973	1	0	1	1	1	0	2	1	0	1	0	0	1	2	0
OG9976	2	1	2	0	2	1	2	2	2	2	2	1	2	3	0
OG9977	2	2	1	3	4	6	6	2	2	2	3	2	2	3	2
OG9981	2	13	0	1	6	7	5	5	4	3	2	1	7	2	0
OG9998	2	2	0	0	1	1	6	8	0	9	8	0	3	10	0
OG9999	3	3	4	1	4	4	3	3	3	4	9	7	3	5	3
OG10004	2	2	2	2	2	2	2	2	1	3	4	2	3	1	1
OG10005	2	2	3	1	2	2	2	2	0	2	3	2	2	2	2
OG10006	1	2	1	1	1	2	0	0	0	1	1	0	1	0	0
OG10010	2	1	1	1	1	1	1	2	2	2	2	1	1	0	0
OG10012	2	1	2	0	0	2	2	2	1	1	1	2	1	1	3
OG10013	1	1	1	1	1	1	1	1	1	1	2	1	1	2	1
OG10014	2	2	2	0	2	0	0	2	1	2	5	0	3	1	0
OG10017	1	1	1	1	1	2	1	1	1	1	0	0	3	1	1
OG10018	2	2	2	2	2	2	2	2	2	2	2	2	2	2	15
OG10019	3	1	3	1	3	3	1	2	2	2	2	1	1	1	2
OG10020	2	0	1	2	2	0	2	2	1	2	1	2	2	2	2
OG10021	0	0	0	0	1	1	0	2	0	1	3	0	0	1	0
OG10022	1	1	1	0	1	1	1	1	1	1	1	1	1	1	4
OG10023	2	2	2	2	0	2	2	2	1	1	1	1	2	1	1
OG10024	2	2	2	2	1	2	2	2	2	2	2	2	2	1	2
OG10027	2	2	3	0	2	2	2	2	2	2	2	2	2	2	1
OG10028	2	1	2	2	1	1	2	2	2	2	2	1	2	3	3
OG10029	0	0	0	0	0	1	0	0	0	0	2	0	0	0	1
OG10030	1	2	2	0	1	2	2	2	1	1	3	3	2	2	0
OG10031	1	0	0	0	1	0	0	1	0	0	0	0	0	0	0
OG10033	1	1	1	1	1	1	1	1	0	1	2	1	1	0	0
OG10034	2	2	2	2	2	1	2	1	1	2	2	2	2	1	1
OG10035	1	1	1	1	2	1	1	1	1	1	1	0	1	2	1
OG10036	2	2	2	2	2	2	2	3	1	2	0	3	3	1	3
OG10037	2	2	1	0	1	2	2	1	1	1	1	1	1	2	4
OG10038	2	2	1	2	2	2	2	2	2	2	3	2	2	2	1
OG10040	2	2	2	2	2	2	0	2	2	2	2	2	2	1	1
OG10041	1	1	1	1	1	1	1	1	1	1	1	1	1	1	1
OG10042	1	1	1	5	2	1	2	2	1	1	0	0	1	1	0
OG10043	2	2	2	1	2	2	2	3	2	2	2	2	2	0	1
OG10046	3	3	2	2	1	2	3	4	3	3	7	2	6	5	3
OG10047	1	2	0	2	1	0	2	1	2	2	2	0	3	1	2
OG10049	0	4	1	1	4	3	0	3	0	1	2	2	1	2	0
OG10050	3	3	3	2	3	2	3	3	2	4	2	2	5	3	1
OG10052	1	2	2	1	1	1	3	1	3	2	0	9	1	4	4
OG10054	1	1	2	0	1	1	3	0	2	1	2	3	3	0	0
OG10056	3	1	2	3	1	0	1	3	2	3	1	4	3	1	2
OG10057	1	4	3	4	5	4	3	3	2	2	2	2	4	1	1
OG10060	2	2	2	1	2	2	2	2	2	2	3	2	2	2	3
OG10061	3	1	1	1	1	1	1	2	1	2	1	2	2	3	1
OG10062	1	2	0	0	1	1	1	2	1	1	2	1	0	1	0
OG10063	2	2	2	1	0	2	0	2	2	2	3	3	0	1	1
OG10064	2	1	1	0	2	1	2	1	1	2	2	1	1	2	2
OG10065	2	1	1	1	0	2	1	2	1	1	1	2	1	2	2
OG10066	1	2	3	0	2	2	2	3	1	2	3	0	3	1	2
OG10068	3	2	0	1	3	0	1	2	0	2	1	2	2	3	0
OG10069	0	0	1	0	1	0	0	2	2	2	0	2	0	0	2
OG10072	2	0	2	1	2	0	1	2	1	1	1	2	2	2	2
OG10075	4	3	3	0	1	4	1	4	0	1	3	2	2	0	0
OG10077	1	2	0	1	3	0	0	0	0	1	1	0	2	1	0
OG10083	3	4	0	0	1	1	3	6	1	4	4	0	6	4	0
OG10092	2	2	2	1	2	2	2	2	2	3	2	2	2	1	1
OG10093	2	2	2	0	2	2	2	1	0	2	2	2	3	1	2
OG10094	1	2	1	1	1	2	2	1	0	1	1	2	2	1	1
OG10095	2	2	1	1	2	1	2	2	1	2	5	2	1	2	2
OG10097	3	2	2	1	1	2	2	2	1	2	2	2	2	3	5
OG10098	2	0	2	0	0	0	0	0	1	0	1	0	0	1	0
OG10101	2	3	2	1	2	2	2	4	3	2	2	5	4	2	3
OG10103	2	0	2	0	1	0	1	2	2	2	2	3	3	1	1
OG10105	1	0	0	1	1	0	0	1	1	1	0	1	1	1	1
OG10109	1	1	1	1	1	1	1	2	1	1	2	2	1	1	0
OG10112	2	2	1	0	0	2	2	2	2	0	1	2	2	0	3
OG10113	3	3	2	2	3	2	3	2	2	3	3	2	2	2	4
OG10114	2	3	1	2	2	2	2	4	2	3	3	2	2	2	1
OG10116	1	1	3	0	1	1	1	1	1	1	1	1	1	0	2
OG10117	2	2	2	0	1	2	2	2	1	2	3	2	2	1	2
OG10120	2	2	1	2	2	2	2	3	2	2	3	2	2	2	1
OG10121	1	0	0	0	1	0	0	1	0	1	0	0	0	0	0
OG10122	1	0	0	0	2	0	2	2	0	1	2	0	2	2	0
OG10124	2	1	1	1	1	1	3	1	1	1	1	2	2	1	3
OG10126	1	1	1	1	1	1	1	1	1	1	1	1	1	1	1
OG10129	2	0	1	1	1	1	2	2	0	2	0	2	2	2	1
OG10130	2	2	1	0	2	1	2	2	1	1	4	1	1	1	1
OG10131	1	2	0	1	2	1	2	1	1	3	3	2	2	2	0
OG10132	2	0	1	0	0	0	0	1	1	0	0	1	1	1	1
OG10135	0	1	2	1	2	1	1	3	1	2	2	2	3	2	2
OG10136	1	1	1	0	0	1	1	1	1	0	0	1	1	1	1
OG10138	4	1	1	1	3	2	2	3	2	2	3	2	3	2	4
OG10143	1	1	2	2	2	0	2	1	1	1	0	1	1	1	0
OG10145	5	2	4	3	3	3	2	4	4	6	6	5	6	1	0
OG10150	2	2	2	0	2	2	1	2	3	1	2	2	2	1	3
OG10151	1	1	1	0	0	1	1	1	1	0	0	3	2	1	1
OG10153	1	1	0	0	0	0	1	13	3	0	0	0	0	0	0
OG10154	2	2	2	0	1	1	2	2	1	1	1	3	2	2	2
OG10155	1	0	1	0	1	1	1	1	0	1	2	1	1	1	1
OG10156	2	2	2	2	2	2	2	2	2	2	2	2	3	1	1
OG10157	3	4	2	2	2	4	3	3	1	2	5	4	3	4	6
OG10158	2	1	1	1	2	2	1	2	2	2	3	2	2	2	2
OG10159	1	2	2	0	2	2	2	2	1	1	1	1	1	2	10
OG10160	2	2	2	1	1	2	2	1	1	0	1	1	2	0	1
OG10161	1	2	1	1	2	2	2	1	1	1	0	1	1	1	1
OG10163	2	2	1	1	2	2	2	2	1	2	1	3	5	2	3
OG10165	2	0	1	2	2	0	2	2	1	2	1	2	2	1	0
OG10166	1	2	3	5	2	4	3	8	0	4	3	3	5	4	1
OG10168	3	0	1	0	1	2	2	0	0	0	0	0	0	2	0
OG10169	2	0	0	1	2	1	0	2	2	2	1	2	2	3	2
OG10170	0	2	1	0	2	2	2	2	1	2	3	2	3	1	3
OG10173	1	2	1	0	1	1	2	1	1	1	1	1	1	0	0
OG10174	1	2	2	0	2	2	4	3	2	2	2	2	2	3	1
OG10175	3	3	4	2	4	3	1	1	1	2	1	3	2	2	1
OG10178	1	4	3	2	2	8	5	6	1	4	3	2	5	2	3
OG10202	2	2	2	1	1	2	2	2	0	2	3	2	2	2	0
OG10204	1	1	1	1	1	1	1	1	1	1	1	1	1	0	2
OG10205	2	2	2	1	1	4	3	1	2	2	3	2	3	3	1
OG10207	1	1	1	1	1	0	1	1	1	1	1	1	1	0	1
OG10209	2	2	2	2	2	2	3	2	2	2	2	2	2	1	2
OG10211	3	4	3	1	3	2	2	2	1	2	4	2	2	2	3
OG10212	1	1	2	1	1	1	1	1	1	2	0	1	1	1	1
OG10213	1	1	1	0	1	1	2	2	1	1	2	2	1	1	2
OG10214	2	2	1	1	2	2	2	3	1	2	3	2	2	1	1
OG10216	2	2	2	2	2	2	2	2	2	4	3	2	2	2	5
OG10217	0	1	1	0	0	1	1	1	0	0	0	1	1	1	0
OG10220	1	1	1	1	1	1	1	1	1	1	1	5	1	0	2
OG10222	2	2	2	2	3	2	3	3	0	2	3	2	2	2	2
OG10223	1	1	2	1	1	1	0	2	1	1	2	2	2	1	2
OG10224	0	1	0	0	0	0	0	2	1	1	1	1	0	0	0
OG10225	1	1	1	1	1	1	1	1	1	1	1	1	1	1	0
OG10226	2	3	3	2	4	4	3	3	1	3	4	3	3	3	4
OG10227	1	1	1	0	1	1	1	1	1	1	1	1	1	1	2
OG10230	1	3	2	2	0	3	1	3	2	2	1	2	0	2	2
OG10231	1	0	2	2	2	0	2	2	1	2	4	2	2	2	2
OG10234	2	2	2	0	2	2	2	3	3	2	3	3	2	2	4
OG10235	1	2	1	0	2	2	1	2	1	1	2	1	1	1	1
OG10237	2	1	1	0	2	2	2	2	1	2	2	2	3	2	2
OG10239	1	1	1	0	1	1	1	1	1	1	1	1	1	1	1
OG10241	2	2	1	0	2	1	1	3	2	2	3	2	4	2	2
OG10242	2	1	1	2	3	2	2	3	3	3	3	3	5	3	2
OG10244	2	2	0	1	2	2	2	2	2	2	2	1	2	1	2
OG10245	2	2	0	0	2	0	1	3	1	2	2	2	1	3	0
OG10247	0	1	1	0	1	1	1	1	1	1	1	0	1	2	2
OG10248	3	2	2	0	0	2	3	2	2	2	3	2	1	1	2
OG10249	3	8	6	3	4	3	3	4	1	2	7	2	7	4	2
OG10250	0	0	0	0	2	0	1	1	1	0	1	0	0	0	0
OG10254	2	2	3	2	3	2	2	3	1	2	3	2	2	1	2
OG10255	1	4	1	4	1	3	2	4	1	2	9	1	2	2	1
OG10257	1	0	0	2	2	0	0	1	1	1	2	1	0	1	0
OG10261	3	7	2	6	3	6	10	2	1	2	2	2	2	1	2
OG10262	1	5	3	3	5	7	6	1	1	3	2	1	5	3	1
OG10263	1	1	2	3	3	1	1	1	2	1	3	1	2	2	3
OG10264	1	1	1	1	1	1	0	1	0	1	1	1	1	1	2
OG10269	2	1	1	2	2	1	1	1	0	2	4	2	2	2	1
OG10270	2	1	2	1	2	1	1	2	2	2	2	3	3	2	1
OG10271	2	0	2	1	0	0	1	2	1	2	1	1	1	1	1
OG10274	21	12	8	6	15	17	8	9	12	13	11	15	10	11	15
OG10277	1	1	2	0	1	1	1	1	0	1	1	1	1	1	1
OG10279	4	5	5	3	1	4	4	6	4	6	5	5	5	3	8
OG10280	1	0	0	0	1	0	0	1	0	1	0	1	1	1	1
OG10282	1	1	1	0	1	1	1	1	1	1	1	1	1	2	2
OG10286	3	23	0	2	3	1	5	1	3	10	7	0	2	1	0
OG10297	1	4	3	0	2	3	2	1	1	1	2	2	4	1	1
OG10304	2	2	2	0	2	2	1	7	4	2	4	3	4	2	4
OG10305	2	0	2	0	2	0	1	2	0	2	2	3	2	1	1
OG10306	1	0	2	0	0	2	0	0	0	1	0	2	2	0	1
OG10307	1	1	1	1	1	1	1	1	0	1	1	1	2	2	2
OG10308	2	2	2	0	2	2	2	2	2	2	2	3	2	1	3
OG10312	2	2	2	0	2	2	2	2	0	2	3	2	2	2	1
OG10313	1	1	1	0	1	1	0	1	1	0	1	1	1	1	1
OG10316	3	2	2	2	1	1	0	2	1	1	1	2	2	0	1
OG10319	2	2	1	2	1	2	2	1	2	2	3	1	2	2	0
OG10320	2	2	1	1	1	2	0	1	1	2	1	3	2	1	1
OG10322	1	1	3	2	2	1	1	1	2	1	0	1	1	1	0
OG10323	1	2	2	2	1	2	2	3	2	2	2	2	2	2	1
OG10325	2	1	2	2	2	2	2	3	2	2	3	2	2	2	5
OG10326	1	1	1	0	2	0	0	1	0	0	2	1	1	2	0
OG10327	2	2	2	1	2	2	2	3	2	2	4	2	3	2	2
OG10328	1	2	0	1	2	2	2	2	2	2	2	2	2	1	1
OG10329	1	1	1	0	1	3	2	1	1	1	2	1	2	2	1
OG10332	0	1	1	1	1	1	1	1	1	1	1	1	1	1	1
OG10334	1	2	1	1	1	2	2	1	0	1	2	2	1	1	1
OG10337	2	2	2	2	2	2	2	5	2	2	1	1	2	2	2
OG10338	1	1	1	0	1	1	1	1	1	1	2	1	1	2	1
OG10342	1	2	1	2	0	1	3	2	1	1	3	2	3	0	1
OG10343	1	0	1	0	1	0	1	1	1	1	0	1	1	1	1
OG10345	2	0	0	1	2	0	0	1	1	2	0	1	2	1	0
OG10348	3	1	1	1	1	1	1	3	2	1	3	4	2	2	1
OG10350	2	0	0	1	1	1	1	1	1	2	0	1	2	3	0
OG10351	2	0	0	0	0	0	0	2	1	2	2	2	3	1	1
OG10353	2	2	1	1	3	3	1	2	1	0	1	3	4	1	1
OG10354	1	1	1	1	0	1	1	1	0	2	1	2	2	1	3
OG10355	2	3	3	3	1	6	2	2	1	2	3	3	2	1	1
OG10356	2	2	3	0	1	2	2	2	2	2	2	3	2	2	4
OG10357	2	1	0	1	1	0	0	2	1	2	1	3	2	2	1
OG10363	1	1	0	0	3	1	2	4	2	3	3	1	3	3	0
OG10365	1	1	1	0	1	1	1	1	1	1	1	1	1	0	1
OG10367	2	2	0	2	2	1	1	3	1	0	3	0	2	3	0
OG10385	2	1	2	0	1	0	0	1	1	1	0	0	1	3	0
OG10387	1	1	1	1	1	1	1	0	1	1	0	1	1	1	1
OG10389	2	0	2	2	2	0	2	2	2	3	2	2	2	2	1
OG10392	2	1	3	1	1	2	3	1	0	1	2	1	2	0	0
OG10393	1	1	1	0	1	1	1	1	1	1	2	1	1	1	0
OG10394	1	1	1	1	2	2	2	1	1	1	2	1	1	0	1
OG10396	1	1	1	1	1	1	1	1	1	3	2	1	1	1	3
OG10403	1	1	1	2	1	3	2	4	4	7	10	3	4	4	0
OG10407	2	2	2	2	2	2	2	2	0	2	2	1	2	2	4
OG10409	2	1	2	0	1	1	0	1	2	1	3	3	2	0	1
OG10412	1	1	1	0	1	1	1	0	0	2	1	1	1	1	1
OG10413	1	2	2	2	1	2	2	3	2	4	1	2	2	2	1
OG10416	1	3	0	0	2	2	0	1	2	3	1	1	1	3	0
OG10418	4	1	0	4	3	1	1	4	1	3	1	2	2	5	0
OG10419	2	1	3	1	2	0	2	4	2	4	2	2	3	2	2
OG10422	1	2	2	2	3	2	2	2	1	2	2	1	2	1	3
OG10423	3	3	2	2	3	3	2	3	1	2	1	1	3	1	1
OG10424	1	1	1	1	2	1	1	1	1	1	0	1	1	2	2
OG10425	1	1	1	1	1	1	1	1	1	1	1	1	1	1	0
OG10427	2	0	2	1	0	0	0	2	1	1	0	2	2	1	1
OG10428	1	2	2	1	2	2	2	2	2	2	3	2	3	2	2
OG10431	1	1	1	1	1	1	2	1	1	1	1	1	1	1	1
OG10432	2	2	1	1	1	1	1	1	1	1	2	1	1	1	1
OG10434	1	1	1	1	0	3	1	1	0	1	2	2	1	1	1
OG10435	1	1	1	0	1	2	2	2	1	2	2	2	2	0	3
OG10436	4	1	1	1	1	1	1	1	1	4	1	1	1	1	2
OG10439	1	2	1	0	2	3	1	1	1	1	1	2	1	1	1
OG10441	1	3	1	2	2	3	2	3	3	3	2	2	3	3	1
OG10442	4	3	2	0	6	1	0	4	1	6	1	0	0	1	1
OG10443	2	1	2	0	2	0	1	2	3	3	4	4	4	1	3
OG10455	2	0	1	1	2	0	2	2	0	2	0	1	2	3	2
OG10457	1	1	1	1	1	1	1	2	1	1	2	1	1	2	0
OG10458	2	1	2	3	2	5	0	2	4	3	2	0	3	0	0
OG10460	2	2	2	1	2	2	1	2	2	2	1	2	2	1	2
OG10466	0	7	0	0	3	7	5	3	0	1	5	1	6	2	0
OG10483	1	0	0	0	0	0	0	1	0	0	1	1	1	1	1
OG10495	1	1	1	1	1	1	1	1	2	1	1	1	1	1	0
OG10499	4	2	2	1	2	2	3	3	2	3	2	2	3	1	1
OG10500	2	3	2	0	3	3	2	2	2	2	2	2	1	1	3
OG10501	4	9	4	3	7	5	4	6	5	7	10	1	7	7	0
OG10507	0	1	2	1	1	1	1	1	2	1	3	1	2	1	0
OG10508	2	1	2	2	2	1	2	2	2	2	3	3	2	2	2
OG10509	1	0	0	0	0	0	1	2	0	1	1	0	1	1	0
OG10511	2	0	1	1	1	1	0	1	0	2	1	1	2	2	1
OG10513	1	0	1	0	0	0	1	0	0	1	0	1	1	1	1
OG10514	1	1	1	1	0	1	1	1	1	0	0	2	2	0	0
OG10515	1	0	0	1	2	0	1	2	1	2	0	2	3	1	0
OG10518	10	6	3	1	9	27	9	9	6	2	0	3	4	8	3
OG10522	3	1	3	2	2	2	2	3	1	2	5	3	3	1	5
OG10525	1	0	1	0	0	1	0	1	1	0	0	1	1	1	3
OG10527	2	3	2	1	3	2	1	1	2	1	1	1	2	1	4
OG10530	0	0	1	1	0	0	0	0	0	1	0	1	1	1	2
OG10532	3	2	0	2	2	2	2	4	1	2	3	4	4	3	6
OG10534	2	0	1	0	0	0	1	0	1	0	0	1	2	2	1
OG10537	1	2	1	0	0	0	1	2	2	0	1	3	2	1	4
OG10541	0	0	0	0	0	0	2	1	0	0	1	0	1	1	0
OG10547	6	4	5	0	1	7	10	77	4	8	6	26	8	4	12
OG10560	4	4	4	0	5	4	4	8	2	6	6	5	9	5	3
OG10599	1	2	2	2	2	2	1	3	1	2	3	2	2	1	2
OG10603	2	2	1	0	1	2	0	1	1	0	1	2	1	0	2
OG10604	2	2	0	1	1	1	2	2	2	2	2	1	2	1	0
OG10607	2	2	2	2	2	1	2	3	2	2	2	3	2	1	3
OG10609	2	2	3	2	2	2	2	4	1	4	6	3	2	3	4
OG10610	4	4	2	2	4	4	4	1	2	3	2	1	3	2	0
OG10617	1	1	1	1	1	1	1	1	1	0	1	1	0	2	1
OG10619	2	2	4	2	2	2	0	2	0	3	2	2	1	3	1
OG10620	2	3	3	1	2	3	2	2	1	2	2	2	2	3	2
OG10621	1	1	1	1	1	1	1	1	1	1	1	1	1	2	1
OG10624	1	1	1	0	1	1	1	1	1	1	2	2	1	1	0
OG10628	2	2	0	2	2	2	3	2	1	2	2	2	2	3	4
OG10629	2	1	1	1	0	0	0	0	1	0	2	1	1	1	3
OG10630	1	1	1	0	1	1	0	3	1	1	2	1	1	1	0
OG10631	0	0	0	0	1	1	1	2	0	2	1	2	0	1	1
OG10633	2	2	0	2	2	2	2	2	0	2	2	2	2	0	1
OG10635	3	3	3	1	2	2	2	1	2	3	1	1	1	2	1
OG10637	2	2	1	1	2	2	2	1	1	1	2	0	1	1	2
OG10638	2	0	1	0	1	0	1	1	0	1	0	2	1	1	1
OG10639	14	19	9	8	17	22	11	14	7	11	12	4	20	6	3
OG10640	0	2	0	0	1	3	0	0	0	0	1	0	2	0	0
OG10642	1	2	0	1	1	2	0	2	0	2	2	0	1	4	0
OG10646	1	1	2	2	2	2	2	2	2	2	2	3	2	2	3
OG10648	2	2	2	2	2	2	2	2	0	2	3	3	2	2	1
OG10649	1	2	1	6	2	4	15	330	35	6	2	76	2	12	63
OG10651	0	2	2	0	2	2	2	2	3	1	2	2	3	3	4
OG10652	2	2	2	2	2	2	2	2	1	3	4	2	2	1	7
OG10655	1	1	1	1	1	0	0	2	1	2	1	1	2	1	2
OG10658	2	2	0	0	2	1	1	2	0	1	2	1	0	1	0
OG10659	1	1	1	0	0	1	1	1	1	0	0	1	1	1	1
OG10666	1	1	1	1	0	1	1	1	1	1	3	1	0	0	1
OG10667	2	1	1	0	3	2	2	3	1	1	3	2	5	2	4
OG10671	1	2	2	0	2	2	2	1	0	2	1	0	2	2	1
OG10684	1	5	1	0	0	1	1	1	0	0	0	4	3	0	1
OG10685	3	4	1	5	0	5	5	7	5	6	7	8	6	3	8
OG10687	2	0	0	0	1	1	0	2	0	3	1	2	1	2	0
OG10689	2	3	2	2	3	2	1	0	1	0	3	2	3	2	2
OG10690	2	11	3	8	22	8	11	5	1	7	5	5	7	4	1
OG10698	0	0	0	0	1	1	1	0	1	0	0	0	4	0	0
OG10711	2	0	1	2	1	0	2	3	2	2	0	3	2	1	0
OG10712	2	0	1	1	1	1	1	2	1	2	5	0	3	1	0
OG10716	2	2	1	1	2	2	2	2	0	2	1	1	1	1	0
OG10717	2	0	0	0	0	0	0	2	0	1	0	5	2	1	1
OG10722	1	3	3	2	3	3	2	3	3	4	2	3	3	1	2
OG10724	1	4	6	1	2	9	6	3	1	2	3	2	2	2	1
OG10727	2	1	0	1	1	1	1	1	0	1	1	2	0	1	0
OG10729	2	0	0	0	2	0	0	1	0	2	0	2	0	3	1
OG10730	3	1	0	2	2	1	1	3	0	3	3	3	0	4	0
OG10731	1	1	2	1	1	1	1	1	1	1	1	1	1	1	1
OG10734	2	2	2	0	1	2	2	2	1	1	1	1	2	1	5
OG10736	1	0	0	0	0	0	0	2	0	1	0	0	0	1	0
OG10739	2	2	1	0	2	3	3	1	1	0	3	1	2	2	1
OG10747	0	3	0	1	1	3	0	1	0	0	0	0	0	1	0
OG10750	2	1	2	2	2	0	2	2	2	2	0	1	2	1	1
OG10753	1	1	1	1	1	1	1	1	1	1	2	2	1	1	2
OG10755	2	2	0	0	1	2	2	2	1	2	0	3	2	3	2
OG10756	1	1	1	1	1	1	1	1	1	1	2	3	1	1	1
OG10758	2	2	2	1	2	2	1	3	1	2	3	2	2	3	1
OG10760	1	1	1	1	1	1	1	2	0	1	1	1	1	1	1
OG10762	2	2	2	1	2	2	2	2	0	2	2	2	2	3	1
OG10766	0	1	1	1	1	0	0	2	0	1	1	1	1	1	2
OG10769	2	2	2	0	0	2	2	3	2	2	1	2	2	1	2
OG10770	2	4	3	0	1	6	1	1	2	1	1	2	2	0	3
OG10771	1	1	1	0	1	1	1	1	0	1	2	1	2	1	2
OG10772	2	3	2	3	2	2	2	5	1	2	2	5	2	1	0
OG10773	1	2	0	1	2	2	2	1	1	2	1	2	2	1	2
OG10775	2	0	2	0	2	0	0	3	0	2	1	1	3	2	1
OG10777	3	1	2	2	2	1	3	2	0	1	1	2	2	1	1
OG10781	4	26	1	7	14	18	16	30	4	3	6	9	19	12	5
OG10787	1	2	1	0	0	2	1	1	1	1	1	1	1	1	3
OG10790	8	5	5	6	9	5	4	6	0	5	8	9	9	8	3
OG10792	1	1	1	1	1	0	1	1	1	1	2	1	1	1	2
OG10795	2	1	1	0	1	1	1	2	0	2	0	1	2	0	0
OG10805	2	1	0	1	3	1	2	2	2	3	2	0	4	3	0
OG10808	3	0	0	2	1	4	2	2	0	1	4	1	1	1	0
OG10817	0	0	0	0	0	0	1	0	0	0	0	0	1	0	0
OG10835	2	2	2	0	2	2	1	2	1	1	3	0	2	1	0
OG10837	3	3	3	1	4	2	1	2	2	4	3	1	4	1	1
OG10841	3	0	0	2	2	1	0	2	0	2	2	0	0	2	0
OG10851	2	3	1	1	2	1	2	2	2	2	2	3	3	2	5
OG10855	2	2	1	0	1	1	2	1	0	1	1	3	2	3	1
OG10856	1	1	1	1	1	1	1	1	0	1	1	1	1	1	1
OG10857	1	1	1	1	1	1	1	1	1	1	1	1	1	1	1
OG10864	1	0	0	0	0	0	1	1	2	0	1	0	0	0	0
OG10869	1	3	1	1	0	2	1	1	1	0	1	1	1	0	2
OG10870	1	1	1	2	0	0	1	1	1	1	0	0	1	1	1
OG10873	2	3	3	1	2	2	2	2	1	2	2	3	4	1	1
OG10879	2	2	1	2	2	2	2	2	1	2	2	1	2	1	7
OG10881	1	1	1	1	1	1	1	1	1	1	1	1	1	1	0
OG10883	2	0	1	0	0	2	0	2	1	2	0	0	2	1	1
OG10888	1	0	1	1	1	0	0	2	2	2	1	3	2	1	1
OG10897	0	0	0	0	1	0	1	2	0	0	1	0	0	0	0
OG10901	1	1	1	0	1	0	1	1	1	1	0	1	1	1	0
OG10905	3	2	4	3	4	3	2	3	4	4	4	2	4	2	9
OG10914	2	2	1	1	2	2	2	1	1	1	2	2	1	1	2
OG10915	1	1	1	0	2	2	1	2	1	1	1	2	2	2	0
OG10919	0	1	1	0	0	0	1	1	0	0	0	0	0	0	0
OG10923	4	5	7	4	2	1	2	3	2	4	2	2	3	3	5
OG10933	2	0	3	3	2	1	0	2	2	2	4	2	1	3	5
OG10946	3	1	2	4	2	1	4	4	1	2	5	1	2	5	0
OG10977	15	21	8	2	14	21	21	11	5	8	15	10	12	11	20
OG10978	2	0	2	0	2	0	1	2	0	2	2	3	2	2	2
OG10998	2	2	2	2	2	2	2	1	0	1	1	1	2	0	1
OG11003	2	2	2	0	0	2	2	2	2	2	1	1	2	3	0
OG11004	1	1	1	1	1	1	1	1	1	1	1	1	0	1	3
OG11013	0	0	0	0	1	1	1	1	0	0	1	1	1	0	0
OG11014	0	0	1	0	1	1	1	1	1	1	0	1	1	1	0
OG11018	2	4	1	0	3	3	2	4	1	3	5	2	6	3	1
OG11020	2	2	2	1	3	2	2	3	1	3	3	2	3	4	0
OG11023	1	3	1	3	3	2	2	2	0	1	3	1	1	1	1
OG11026	2	1	2	0	2	1	1	2	2	2	2	3	2	2	1
OG11032	0	1	1	0	1	1	1	1	0	2	2	0	1	1	0
OG11034	1	0	1	1	1	0	1	1	0	1	0	0	1	2	0
OG11038	2	0	1	0	2	1	2	2	1	2	3	1	3	2	3
OG11060	2	2	0	1	2	2	1	2	1	2	2	0	2	3	3
OG11061	1	2	2	1	1	2	2	2	1	2	2	3	2	2	2
OG11067	2	1	2	2	2	2	2	2	2	2	2	2	2	3	6
OG11075	1	0	0	0	2	0	1	2	0	1	2	0	0	1	0
OG11081	1	1	1	0	1	3	2	1	3	0	3	0	2	3	0
OG11084	2	2	2	1	2	2	2	3	1	2	2	2	2	2	3
OG11088	1	0	0	2	1	0	0	2	1	2	0	1	2	1	0
OG11089	4	5	6	4	1	6	6	6	5	7	7	6	6	5	9
OG11107	5	3	3	1	2	2	2	5	1	4	11	5	4	2	3
OG11108	2	0	1	1	0	0	0	1	1	1	0	1	1	2	3
OG11111	2	3	0	2	2	2	2	3	1	3	2	2	3	3	0
OG11120	1	12	0	1	1	5	3	8	2	6	0	1	3	5	0
OG11141	8	13	7	6	10	9	5	8	7	7	5	5	14	7	5
OG11177	2	1	2	0	2	1	2	2	0	2	1	2	2	1	0
OG11189	1	4	0	2	13	26	11	12	1	9	3	1	17	6	0
OG11191	1	1	1	1	1	1	1	1	1	1	1	0	1	2	0
OG11196	6	15	11	2	10	13	19	8	1	7	7	7	13	5	3
OG11197	1	1	1	1	1	1	0	1	0	2	1	1	2	1	1
OG11199	3	1	0	1	2	0	2	1	0	2	0	0	1	1	0
OG11200	1	1	1	1	0	1	0	1	1	0	2	2	2	1	2
OG11204	2	0	0	0	0	0	0	2	0	1	0	0	0	0	0
OG11209	2	2	2	0	0	0	2	0	0	0	0	2	2	0	2
OG11215	2	0	2	0	2	1	1	2	1	2	1	3	2	2	0
OG11217	1	0	0	0	1	1	0	1	0	1	4	2	2	2	2
OG11218	2	2	2	1	0	2	0	2	2	2	2	2	2	3	1
OG11233	1	1	1	0	1	0	0	1	2	1	0	2	1	1	1
OG11234	9	7	10	2	9	7	6	4	4	7	6	3	5	7	1
OG11236	2	1	0	2	3	4	2	3	1	2	0	0	2	2	0
OG11285	2	2	2	2	2	2	2	2	2	2	2	2	2	1	3
OG11289	1	1	1	0	1	1	0	0	1	1	1	0	0	0	0
OG11295	1	2	0	1	1	2	3	0	1	5	3	0	1	2	0
OG11363	1	1	0	0	1	0	1	1	1	1	2	2	1	0	1
OG11365	1	0	1	0	0	0	0	0	1	0	0	0	0	1	0
OG11367	1	2	2	2	2	3	2	3	2	1	4	2	2	1	2
OG11390	1	1	1	0	1	1	1	0	0	1	2	1	2	1	0
OG11391	1	6	1	2	2	5	1	4	2	5	12	4	7	0	1
OG11405	3	3	0	0	0	2	2	6	1	6	3	12	8	7	3
OG11443	1	0	0	0	0	0	0	0	0	2	1	0	0	1	0
OG11455	2	0	0	2	6	0	0	6	4	8	7	4	10	6	3
OG11486	1	2	2	0	1	2	1	2	1	0	2	2	3	2	0
OG11490	2	2	2	2	2	2	2	2	2	2	1	2	2	2	0
OG11496	4	3	0	5	2	3	2	6	2	6	4	8	6	3	5
OG11497	1	2	3	0	1	2	3	4	1	1	2	1	3	3	0
OG11500	2	0	0	1	2	0	1	2	0	2	0	2	0	2	0
OG11503	2	1	1	0	0	1	0	2	1	0	0	2	2	1	1
OG11513	3	4	2	1	4	4	1	3	3	3	3	3	5	4	4
OG11582	1	1	0	0	2	1	1	1	0	2	2	1	0	1	0
OG11601	1	2	1	0	0	2	3	1	0	0	1	1	1	1	1
OG11659	1	0	0	1	1	1	0	1	0	1	0	1	2	3	6
OG11673	1	0	1	0	2	1	1	1	1	1	1	1	1	0	1
OG11676	0	2	2	1	4	3	2	1	2	2	1	1	1	1	1
OG11689	1	0	2	0	1	1	0	2	2	0	1	2	2	4	2
OG11694	2	2	2	1	0	2	1	5	2	1	0	4	2	1	2
OG11695	1	17	1	0	2	8	7	7	1	4	3	2	13	3	0
OG11707	2	2	2	0	0	2	1	2	2	1	2	2	2	2	4
OG11708	5	2	1	43	1	3	28	249	10	28	2	1	2	53	2
OG11730	2	0	0	2	2	1	1	1	1	1	0	1	1	2	4
OG11753	2	1	4	1	2	6	3	2	0	2	1	0	1	2	0
OG11775	2	2	1	1	2	3	2	2	2	2	2	1	1	2	2
OG11777	6	2	0	3	4	1	1	0	1	3	5	1	7	1	4
OG11787	2	2	2	0	1	2	2	1	1	0	2	3	2	2	0
OG11808	2	2	1	2	1	2	2	2	1	2	2	2	2	2	6
OG11891	11	12	13	4	11	10	8	10	9	12	10	11	8	5	15
OG11894	2	2	2	0	2	2	2	0	0	0	0	1	1	1	2
OG11939	4	1	3	0	2	1	1	5	1	2	1	5	6	3	8
OG11951	2	3	1	0	2	2	2	2	2	2	2	3	4	2	3
OG11955	3	2	3	3	2	4	3	6	1	1	9	0	1	0	4
OG11958	9	11	6	4	10	9	9	8	6	8	9	8	12	5	7
OG11965	2	3	3	2	3	3	2	3	1	2	7	2	5	2	2
OG11972	0	2	0	0	0	1	0	0	3	0	0	0	0	0	0
OG12011	0	0	1	0	0	1	1	2	1	0	0	1	1	0	0
OG12031	1	1	2	2	0	1	2	1	1	1	1	1	1	1	0
OG12076	1	0	1	0	1	1	0	1	0	1	0	0	0	2	0
OG12103	0	1	1	0	1	2	1	0	2	1	0	0	2	0	0
OG12113	0	7	2	3	2	3	1	9	0	3	1	1	2	1	1
OG12134	2	2	0	0	0	1	0	2	1	0	2	0	1	1	0
OG12146	2	2	2	2	2	3	2	2	1	3	2	2	2	1	6
OG12149	0	3	3	1	3	2	3	2	1	2	3	2	3	2	1
OG12171	4	3	3	2	2	3	5	4	3	2	4	2	1	0	3
OG12283	5	2	1	2	0	1	2	2	1	2	1	1	2	0	2
OG12286	2	3	2	0	1	2	1	2	0	2	3	1	6	3	0
OG12288	20	36	2	7	37	11	21	14	8	17	10	7	36	32	2
OG12326	0	1	0	0	0	1	0	1	1	0	0	0	0	0	0
OG12345	1	0	0	0	0	0	0	2	0	0	2	0	0	2	0
OG12397	0	1	1	1	1	1	0	1	1	1	1	1	1	1	0
OG12433	2	1	1	1	1	1	2	1	1	1	1	1	1	1	6
OG12458	3	3	2	1	1	2	1	5	0	5	7	7	4	1	0
OG12470	1	2	2	1	2	1	2	1	1	1	2	2	1	1	2
OG12569	1	4	4	2	7	6	2	1	1	1	4	2	2	1	2
OG12574	2	2	0	2	2	2	0	2	0	2	2	1	0	2	0
OG12576	1	1	0	0	1	0	1	1	0	1	1	1	0	1	0
OG12787	1	1	0	0	0	5	0	0	0	0	0	1	2	0	1
OG12788	1	1	0	2	1	1	1	1	1	1	1	1	1	1	0
OG12790	2	2	0	3	4	6	4	5	1	2	1	1	10	3	1
OG12796	3	6	3	2	5	7	4	10	1	5	7	5	7	10	2
OG12907	2	2	0	0	1	2	0	1	0	0	0	1	0	1	0
OG12935	6	4	3	3	3	5	6	2	3	3	3	4	3	1	1
OG12950	1	0	1	0	0	1	1	1	0	1	2	1	1	3	0
OG12952	1	1	1	0	1	1	1	1	0	1	1	1	1	1	2
OG12976	4	3	3	3	3	1	0	1	3	3	1	0	5	1	1
OG13197	1	0	1	0	4	0	2	5	2	4	6	2	2	2	0
OG13212	1	4	2	2	4	1	3	2	1	3	1	4	2	2	2
OG13215	1	1	1	0	0	1	1	2	1	0	4	2	2	1	1
OG13244	1	1	1	1	2	1	2	2	0	0	2	0	0	0	0
OG13267	4	3	3	2	3	3	2	3	3	3	3	3	3	3	3
OG13296	0	2	1	1	5	4	1	1	2	1	0	1	3	1	1
OG13345	6	9	0	2	4	5	3	4	0	3	5	0	0	0	0
OG13373	2	2	1	0	2	2	1	2	1	2	1	2	2	2	1
OG13578	1	1	1	0	0	1	1	1	1	1	1	0	0	1	0
OG13582	2	1	0	0	1	0	1	1	1	1	1	2	0	2	0
OG13786	4	2	2	1	2	3	2	2	1	2	2	3	2	2	1
OG13799	9	6	5	4	6	6	6	5	2	2	3	3	4	3	6
OG13802	1	2	1	1	2	2	3	2	0	1	1	1	2	2	0
OG13928	2	2	2	0	1	2	1	2	2	1	3	2	2	0	11
OG13965	1	0	1	0	0	1	0	0	0	0	1	0	0	0	0
OG14248	10	7	9	6	9	8	8	11	7	8	6	12	11	10	7
OG14270	2	2	1	1	2	2	2	3	0	2	3	2	2	2	1
OG15016	2	1	2	1	1	0	6	1	1	1	1	1	1	1	1
OG15018	0	0	0	0	0	1	1	1	0	0	1	0	0	0	0
OG15020	5	1	0	0	3	1	0	0	2	0	1	1	0	0	1
OG15098	3	5	4	2	3	4	3	4	2	3	3	4	5	3	3
OG15976	1	1	0	0	1	1	1	2	1	1	1	0	2	1	0
OG16261	1	0	1	1	0	0	1	1	0	1	0	1	1	1	0
OG16343	10	18	9	3	1	7	17	32	4	2	3	7	17	11	19
OG16383	1	0	0	1	0	0	0	1	0	1	0	0	0	1	0
OG16955	2	2	2	2	2	2	2	2	2	2	3	2	2	2	4
OG17224	3	2	3	2	3	2	2	4	4	4	2	3	3	3	4
OG17668	2	2	2	2	2	2	2	2	0	2	2	3	2	3	1
OG17891	2	0	0	0	2	0	1	2	2	2	4	1	2	1	0
OG17904	1	0	1	1	0	0	0	1	0	1	0	0	1	1	1
OG17911	1	1	1	1	0	0	1	1	1	0	0	1	1	1	1
OG18068	4	1	6	1	1	0	1	6	1	2	1	6	1	6	6

### Sheet: SupTable10.Other_Rosaceae
OG_ID	Prupe	Frave_v1.1	Frave_v2.2	Frave_v4.1	Frave_v4.2	Pruav	Rosch	Rosru	Rubch	Ruboc
OG1	175	117	136	126	125	190	239	149	145	142
OG2	199	116	110	120	138	360	402	272	196	112
OG3	153	124	146	158	155	150	227	169	168	180
OG4	196	152	160	157	176	265	309	315	281	65
OG5	144	128	148	132	153	171	224	147	139	123
OG6	146	138	148	156	179	228	360	234	382	186
OG7	97	81	81	83	81	80	104	98	82	78
OG8	113	95	109	91	128	127	329	194	311	140
OG9	100	90	93	97	96	82	102	106	95	92
OG10	98	106	114	95	124	80	92	109	100	102
OG11	108	311	303	203	303	107	258	316	182	165
OG12	66	58	60	50	59	79	88	61	60	60
OG13	65	63	69	69	69	73	77	69	63	58
OG14	49	45	49	48	51	44	68	54	54	38
OG16	64	117	127	107	127	65	142	128	123	93
OG17	60	59	59	63	67	0	61	61	50	51
OG18	54	46	49	43	50	34	51	58	36	42
OG19	47	48	51	53	58	42	73	66	60	58
OG20	46	31	42	47	46	51	86	58	70	34
OG21	85	55	50	47	52	154	178	75	85	73
OG22	2	25	29	0	131	14	50	430	30	21
OG23	4	5	3	0	1	3	17	1	1	3
OG24	66	7	29	35	37	96	113	54	84	57
OG25	60	40	35	44	42	40	46	36	28	30
OG26	41	238	213	1	192	330	58	887	111	152
OG27	58	58	62	52	69	116	114	78	38	50
OG28	14	4	5	3	5	7	9	8	4	6
OG30	52	40	39	43	44	47	63	53	44	34
OG31	36	29	30	31	30	39	31	37	29	32
OG32	61	28	32	24	31	70	41	32	35	27
OG33	39	33	37	44	50	33	63	47	117	34
OG34	32	33	34	34	35	25	51	42	30	30
OG35	49	51	44	55	56	50	52	63	49	44
OG36	9	11	9	6	9	27	29	2	7	8
OG37	60	29	32	24	35	76	58	52	60	29
OG38	25	23	25	23	25	25	24	26	22	25
OG39	35	43	45	35	49	34	66	44	53	42
OG40	64	48	45	43	44	96	97	71	52	55
OG41	48	127	128	77	124	65	72	124	60	85
OG42	18	31	30	1	32	75	9	122	26	31
OG43	3	1	2	3	3	3	3	4	3	4
OG44	22	11	13	13	15	14	15	14	14	11
OG45	20	93	87	5	70	191	47	200	72	69
OG46	26	18	17	20	18	18	15	21	35	16
OG47	28	32	32	30	33	31	47	43	29	17
OG48	0	5	4	3	9	6	6	8	0	6
OG49	20	62	80	96	103	44	108	81	68	46
OG50	28	21	24	20	25	38	42	36	25	28
OG51	17	16	24	0	56	30	26	281	5	4
OG52	22	24	24	20	23	18	28	17	8	16
OG53	21	29	30	30	30	27	27	27	27	17
OG54	18	21	22	17	19	21	21	18	20	22
OG55	20	23	26	25	29	14	27	24	25	22
OG56	28	48	47	50	48	27	71	66	39	46
OG57	17	17	21	18	23	15	22	22	18	14
OG58	18	13	18	18	18	12	19	22	22	19
OG59	25	19	23	23	21	18	47	23	24	27
OG60	16	29	26	25	28	10	21	24	21	12
OG61	40	18	15	18	17	35	29	18	18	19
OG62	57	45	45	33	43	69	92	74	53	71
OG63	52	18	17	19	21	24	26	29	34	35
OG64	8	20	24	0	33	45	37	73	27	9
OG65	14	14	15	16	16	14	13	16	15	17
OG66	16	15	16	16	17	15	17	19	18	15
OG67	12	7	7	7	7	12	27	14	12	11
OG68	24	14	11	12	14	16	12	15	14	15
OG69	22	23	23	18	23	22	59	35	23	18
OG71	3	22	21	0	16	78	12	83	16	1
OG72	26	26	27	22	25	19	20	17	20	20
OG73	15	18	18	19	19	12	23	22	15	18
OG75	18	19	21	19	22	11	25	21	21	13
OG76	2	9	8	2	8	73	1	224	2	4
OG77	30	44	46	38	49	48	84	46	72	32
OG78	19	21	22	25	26	26	36	26	30	24
OG79	3	1	3	0	3	10	4	32	11	0
OG80	21	14	18	16	20	15	23	20	16	14
OG81	36	15	17	16	16	38	21	17	9	5
OG82	21	18	19	20	20	26	21	19	21	23
OG83	17	16	16	16	16	18	17	19	15	16
OG84	16	24	22	3	22	1	37	26	22	5
OG85	20	28	28	24	27	24	27	24	30	23
OG86	10	11	9	4	9	34	5	7	10	8
OG87	12	12	12	11	12	12	14	12	14	12
OG88	14	14	14	14	14	14	17	15	14	14
OG89	20	20	20	14	20	28	13	14	13	8
OG90	10	9	9	12	12	6	13	14	12	10
OG91	13	10	10	9	10	13	13	12	13	14
OG92	24	9	9	7	9	24	16	12	11	11
OG93	12	17	18	16	18	12	22	14	15	12
OG94	16	18	19	17	17	17	32	20	28	16
OG95	20	27	23	23	29	45	51	36	28	28
OG96	14	11	11	10	10	12	10	14	8	15
OG97	14	13	14	13	14	20	16	15	17	17
OG98	11	9	9	9	10	12	9	13	9	9
OG99	11	11	11	10	11	19	11	9	15	36
OG100	7	11	12	11	14	6	12	9	5	6
OG101	24	33	34	28	41	31	61	57	37	29
OG102	13	11	12	12	12	20	13	11	10	12
OG103	16	27	27	27	28	38	52	41	62	23
OG104	9	19	17	5	19	5	20	13	12	12
OG105	17	21	19	20	22	27	30	22	41	20
OG107	0	11	10	0	22	1	9	74	6	0
OG108	13	10	10	10	10	11	16	15	8	8
OG109	11	14	14	12	16	9	15	23	14	9
OG110	13	12	11	12	14	10	15	13	16	17
OG112	12	9	9	11	11	12	13	10	9	13
OG113	11	10	11	11	11	12	13	10	11	11
OG114	10	6	10	10	10	11	10	11	10	11
OG115	12	11	13	11	11	11	11	11	10	10
OG116	17	8	7	12	10	11	10	13	12	5
OG118	13	11	11	8	12	6	12	14	11	10
OG119	6	3	3	2	3	3	4	2	5	3
OG120	12	11	9	13	13	8	18	16	15	7
OG121	11	10	10	10	10	12	9	12	12	10
OG122	13	12	15	15	13	14	13	14	14	15
OG123	17	13	13	17	20	24	25	20	12	8
OG124	22	17	16	14	15	13	17	17	14	7
OG125	12	11	11	11	11	11	12	12	8	18
OG126	14	6	14	13	13	10	15	13	10	14
OG127	24	23	22	19	21	26	35	39	21	17
OG128	28	20	22	20	24	24	19	17	13	13
OG129	30	11	11	11	13	44	88	37	24	13
OG131	11	9	11	7	11	12	10	12	15	15
OG132	12	12	12	10	11	11	11	15	11	11
OG133	11	17	17	17	15	13	11	13	14	14
OG134	10	9	10	10	10	13	9	10	11	12
OG135	18	16	20	15	16	20	20	21	11	9
OG136	12	12	12	13	13	9	15	14	18	5
OG137	17	16	17	20	18	41	33	19	16	20
OG138	9	9	9	9	9	6	10	10	10	8
OG139	9	9	10	12	11	8	15	17	12	8
OG140	31	39	43	46	44	16	57	51	33	30
OG142	11	3	9	9	8	17	12	14	5	7
OG143	11	10	10	9	10	9	9	11	7	7
OG144	15	13	17	14	14	12	31	24	21	17
OG145	9	9	9	8	9	7	9	7	7	6
OG146	14	11	13	12	13	12	13	12	13	12
OG147	12	10	9	10	9	8	14	11	6	5
OG148	12	16	16	17	19	17	21	17	19	17
OG149	11	17	17	13	16	13	21	18	12	12
OG150	8	10	10	9	8	9	15	8	9	18
OG151	13	9	10	4	9	48	25	17	24	15
OG152	11	16	16	9	14	7	18	17	13	15
OG153	8	11	10	9	9	11	8	12	10	9
OG154	9	10	10	10	10	11	10	11	9	9
OG155	11	23	23	24	24	16	42	32	20	22
OG156	14	14	13	15	14	17	17	14	16	18
OG157	13	12	12	10	11	13	33	14	16	10
OG158	2	10	9	0	22	40	2	404	3	1
OG159	14	11	16	12	15	12	24	21	14	24
OG160	17	117	111	13	106	106	19	363	68	59
OG161	8	7	8	7	7	8	9	9	7	8
OG162	14	6	7	7	6	13	11	11	8	18
OG163	11	10	10	12	12	7	11	12	11	11
OG164	9	10	9	8	9	9	9	8	8	7
OG165	10	8	9	9	9	9	10	25	15	11
OG166	17	16	16	19	17	22	20	24	20	9
OG167	8	6	7	7	7	10	7	6	8	9
OG168	11	8	10	11	10	12	13	11	9	7
OG169	9	11	12	13	12	5	21	14	10	10
OG170	9	6	8	7	6	5	8	11	6	7
OG171	9	7	7	8	7	8	8	7	7	7
OG172	8	14	14	14	15	11	25	15	9	14
OG174	9	9	9	8	9	5	13	11	9	7
OG175	7	12	11	10	12	8	14	18	13	9
OG176	8	14	12	12	12	6	11	13	13	9
OG177	5	17	19	17	22	6	22	21	15	10
OG178	13	8	10	10	10	9	8	9	9	10
OG179	15	15	18	12	14	25	18	17	12	9
OG180	9	10	10	9	10	9	10	11	9	9
OG181	8	8	8	8	8	7	11	7	9	8
OG182	7	10	10	9	9	6	11	10	10	9
OG184	10	52	55	56	60	57	102	90	60	111
OG185	9	9	8	12	11	9	13	11	12	13
OG186	7	8	8	12	10	7	12	8	12	12
OG187	12	11	12	9	10	10	21	12	10	8
OG188	8	8	8	8	8	7	8	8	9	9
OG189	9	9	9	9	9	9	16	12	10	10
OG190	8	7	8	8	8	8	7	8	7	8
OG191	6	6	7	8	7	5	7	5	6	7
OG192	15	7	12	14	15	9	13	11	7	9
OG193	16	12	15	15	14	13	21	11	18	14
OG194	7	10	9	10	12	7	12	7	10	4
OG195	10	33	45	51	61	35	84	51	31	28
OG196	7	9	9	9	9	7	6	6	6	6
OG197	6	12	11	9	11	8	10	11	6	0
OG198	15	6	1	3	3	2	0	3	2	3
OG200	10	10	11	10	12	12	16	10	20	16
OG201	11	11	12	11	13	8	11	12	11	8
OG202	10	8	9	8	9	12	11	10	8	12
OG203	13	13	12	11	14	15	15	12	10	14
OG204	13	9	12	9	11	11	31	27	14	9
OG205	5	6	7	7	7	5	7	7	6	6
OG206	8	9	11	11	12	11	18	19	8	10
OG207	8	7	9	11	10	13	9	9	11	10
OG208	15	10	10	8	10	19	14	10	10	8
OG209	11	9	9	11	11	9	14	13	9	10
OG210	11	10	10	8	10	8	10	9	13	8
OG211	0	0	0	2	1	1	8	1	1	18
OG212	8	8	8	8	8	6	8	8	8	8
OG213	13	10	13	8	14	11	27	22	14	13
OG214	10	14	15	12	14	10	20	17	11	10
OG215	17	23	24	11	24	19	32	27	23	24
OG216	8	9	9	9	9	8	8	9	11	8
OG217	7	8	8	8	8	14	9	9	9	7
OG218	26	8	7	9	6	14	6	6	10	6
OG219	5	7	7	7	7	6	16	17	12	17
OG220	7	7	7	6	7	5	8	8	7	8
OG221	21	13	12	10	14	23	29	16	14	6
OG222	10	9	8	8	8	8	12	9	12	1
OG223	7	6	7	7	7	6	7	6	9	7
OG224	8	8	7	7	9	7	14	10	10	7
OG225	7	7	6	6	6	7	14	13	9	8
OG226	8	9	10	10	9	5	9	9	10	15
OG227	9	9	9	9	9	11	11	10	8	10
OG228	8	8	8	7	8	9	8	8	9	8
OG229	18	13	13	11	13	20	19	15	11	3
OG230	7	6	7	6	7	6	7	6	7	8
OG231	9	7	8	7	8	9	10	8	8	8
OG232	9	12	12	11	13	10	13	11	9	9
OG233	7	18	18	12	17	9	18	16	9	6
OG234	7	11	10	7	10	7	10	10	7	8
OG235	8	9	9	9	10	8	14	11	11	7
OG237	5	10	8	12	12	9	8	7	10	9
OG238	12	3	1	3	2	5	1	1	0	1
OG239	8	9	9	9	9	8	9	9	9	20
OG240	7	11	11	9	10	5	10	19	8	7
OG241	5	4	4	5	5	5	6	6	5	7
OG242	8	8	11	9	11	7	15	15	9	8
OG243	9	9	9	8	11	10	11	12	7	9
OG244	7	11	11	9	10	8	8	8	9	10
OG245	7	8	8	8	8	7	10	8	8	8
OG246	7	4	4	3	3	4	6	6	3	3
OG247	11	9	7	6	7	5	10	10	8	8
OG248	10	7	8	9	8	8	8	9	6	6
OG249	9	8	8	9	8	9	7	8	8	6
OG250	9	11	12	11	13	11	22	20	8	9
OG251	9	9	10	10	10	10	9	6	11	10
OG252	14	8	8	10	10	17	18	12	18	15
OG253	6	14	13	12	14	39	15	11	9	10
OG254	9	12	12	9	11	7	8	12	9	10
OG255	20	29	35	0	45	37	55	137	4	6
OG256	7	6	7	7	7	8	8	7	7	6
OG257	15	33	43	42	45	72	56	45	29	22
OG258	8	5	6	7	7	5	7	7	6	6
OG259	8	8	7	6	8	6	8	8	8	6
OG260	10	9	9	9	9	8	10	9	10	10
OG261	21	29	28	27	30	85	127	66	58	44
OG262	12	3	2	1	2	2	2	2	3	3
OG263	8	8	8	7	6	11	16	7	6	9
OG264	10	0	3	4	0	5	5	9	7	0
OG265	8	6	5	7	5	11	2	4	2	5
OG266	7	5	9	7	9	7	7	8	7	9
OG267	9	10	12	13	14	8	19	15	9	9
OG268	5	10	9	9	8	7	10	15	7	7
OG269	6	5	5	5	5	5	6	8	6	6
OG270	10	12	11	8	12	14	11	10	17	8
OG271	9	7	6	6	7	9	7	7	6	4
OG272	9	7	9	8	9	7	9	9	8	7
OG273	7	47	44	16	49	115	18	91	82	8
OG274	5	5	5	5	5	6	5	6	6	5
OG275	10	13	13	16	15	17	24	16	6	4
OG276	5	9	9	7	8	0	9	5	4	5
OG277	7	8	7	7	7	6	9	6	7	4
OG278	9	10	10	10	10	8	10	9	9	10
OG280	8	4	4	4	4	7	4	4	6	5
OG281	7	7	7	9	8	8	8	9	7	8
OG282	6	10	9	11	9	3	6	8	6	5
OG283	12	17	18	16	21	3	23	19	17	7
OG284	1	15	11	0	16	156	22	78	21	0
OG285	0	7	6	0	4	4	4	11	5	7
OG286	7	7	7	7	7	8	9	7	7	8
OG287	0	18	15	0	29	21	6	501	2	1
OG288	14	7	7	7	7	16	10	7	6	7
OG289	6	5	5	5	5	8	5	6	9	5
OG290	8	13	11	11	12	9	9	9	12	14
OG291	7	6	7	7	7	8	11	11	7	9
OG292	8	6	7	7	7	9	13	10	6	13
OG293	6	7	8	7	8	6	14	6	6	7
OG295	8	10	11	7	12	7	15	11	8	5
OG296	9	6	8	7	8	7	8	10	8	8
OG297	3	1	1	1	1	3	5	4	1	2
OG298	9	12	12	15	15	8	9	9	10	6
OG299	6	11	11	12	12	5	6	6	5	7
OG300	7	6	7	2	7	7	8	8	7	7
OG301	7	9	11	9	11	7	13	12	9	7
OG302	0	0	0	0	2	76	8	19	14	0
OG303	7	7	7	8	8	6	8	7	8	7
OG305	8	2	1	3	1	4	3	2	2	3
OG306	6	9	9	9	9	5	20	7	7	8
OG307	9	3	6	4	6	6	10	11	5	6
OG308	5	4	5	6	5	5	5	5	5	5
OG309	20	20	20	18	21	18	28	26	22	10
OG310	5	5	5	5	5	5	5	5	5	5
OG311	7	8	8	7	8	1	6	9	11	9
OG312	7	10	10	10	10	3	22	12	7	6
OG313	7	4	6	6	6	7	9	5	9	6
OG314	9	11	11	13	12	9	15	13	11	9
OG315	6	7	6	6	6	6	6	5	6	6
OG316	6	7	7	8	7	7	9	8	7	7
OG317	14	19	9	13	18	15	21	12	12	11
OG318	12	6	6	6	6	8	11	10	7	9
OG319	7	6	7	9	9	5	7	7	8	7
OG320	6	7	8	8	9	7	16	10	8	11
OG321	9	6	7	8	9	8	9	9	8	7
OG322	14	7	7	6	8	8	18	12	5	6
OG323	12	22	18	17	20	14	20	19	14	10
OG324	3	5	6	7	7	1	10	14	20	26
OG325	7	13	13	10	12	10	18	11	12	13
OG326	8	8	8	8	8	8	8	6	10	9
OG327	7	5	6	5	5	7	6	4	7	7
OG328	7	3	7	7	7	7	7	7	7	7
OG330	6	5	6	6	7	5	6	9	6	5
OG331	7	7	7	7	7	7	8	9	6	6
OG332	7	4	5	5	4	6	7	6	5	6
OG333	5	5	5	5	5	6	5	4	5	5
OG334	8	8	8	5	8	10	5	6	9	8
OG335	7	7	7	7	7	5	7	5	7	8
OG336	7	6	8	5	8	9	19	11	9	5
OG337	8	11	8	7	8	9	7	7	7	7
OG338	10	9	9	7	9	9	11	8	8	7
OG339	6	5	7	7	7	7	11	6	7	7
OG340	10	5	7	7	6	9	20	11	15	10
OG341	16	11	11	10	11	17	16	22	17	12
OG342	3	5	5	4	5	6	3	3	3	3
OG343	6	6	6	6	6	5	6	6	6	6
OG344	8	7	7	7	7	8	10	7	9	11
OG345	5	13	13	10	14	4	20	13	15	16
OG346	6	5	6	6	6	6	6	5	5	6
OG347	7	5	7	7	7	9	8	8	12	9
OG348	8	8	8	7	8	7	6	6	7	4
OG349	6	7	7	7	7	7	8	10	9	7
OG350	9	7	8	6	8	6	6	6	6	8
OG351	6	9	9	9	9	8	8	8	7	6
OG352	6	6	7	6	7	6	6	7	6	6
OG353	10	7	7	9	8	7	15	9	7	7
OG354	5	7	8	8	8	5	7	7	13	11
OG355	5	5	5	6	6	5	5	5	6	5
OG356	3	2	2	2	2	3	3	4	2	2
OG357	14	9	8	10	9	8	12	14	7	10
OG358	10	11	9	6	9	6	14	11	3	6
OG359	7	7	7	6	7	7	7	7	7	7
OG360	4	5	5	5	5	4	5	6	5	5
OG361	8	7	11	11	13	12	10	13	12	9
OG363	5	5	5	5	5	6	5	5	5	5
OG364	7	6	6	7	7	8	8	6	6	6
OG365	10	9	10	7	12	8	11	9	10	6
OG366	6	4	8	8	7	7	6	5	6	13
OG367	5	6	6	6	6	5	6	7	6	8
OG368	6	10	10	10	12	5	16	13	5	6
OG369	6	8	8	9	9	10	9	6	7	4
OG370	10	6	6	5	5	8	6	7	7	5
OG371	7	6	6	7	8	7	7	9	9	8
OG372	6	5	7	7	7	5	6	6	8	6
OG373	5	5	5	5	5	5	5	5	5	5
OG374	8	5	6	6	6	8	6	6	6	6
OG375	8	8	8	8	8	7	10	8	11	9
OG376	7	7	9	8	9	7	11	11	8	5
OG377	6	6	6	6	6	7	7	9	8	6
OG378	9	8	8	8	8	12	10	8	8	6
OG379	11	11	11	11	8	10	8	8	8	6
OG380	7	17	19	14	23	51	43	10	47	10
OG381	6	12	13	10	12	4	11	12	8	8
OG382	4	4	4	4	4	4	4	3	3	2
OG383	6	6	6	6	6	8	8	7	6	7
OG384	5	6	7	7	7	7	7	7	5	7
OG385	6	7	5	7	9	6	7	9	8	6
OG386	25	8	6	5	8	25	30	11	13	11
OG387	8	4	5	6	6	5	5	4	5	5
OG388	6	4	6	6	6	8	6	6	7	6
OG389	5	6	6	6	6	5	6	6	5	5
OG390	6	6	6	6	6	5	6	6	6	6
OG391	6	12	14	13	13	9	12	10	6	8
OG392	7	6	7	7	7	7	7	7	8	8
OG393	1	1	1	1	1	2	9	4	3	2
OG394	7	7	6	5	6	6	6	6	7	6
OG395	8	20	17	11	17	8	34	24	20	10
OG396	5	5	5	5	6	4	7	6	7	9
OG397	5	5	5	5	5	8	5	5	5	6
OG398	9	10	9	10	11	8	15	10	10	10
OG399	6	5	5	6	6	7	6	6	6	6
OG400	10	16	17	13	17	10	23	16	12	11
OG401	5	4	5	3	5	9	5	5	5	6
OG402	5	8	9	9	10	6	12	8	6	9
OG403	6	5	6	4	6	5	6	7	7	4
OG404	6	6	6	6	6	6	6	6	7	6
OG405	7	8	8	5	9	9	6	6	6	6
OG406	8	3	3	3	3	10	3	3	5	3
OG409	5	4	4	4	4	5	4	4	5	4
OG410	11	10	11	10	12	6	12	10	17	8
OG411	5	5	5	5	5	6	5	6	5	5
OG412	7	12	12	12	11	10	14	21	14	11
OG413	5	4	5	4	5	5	5	5	4	4
OG414	10	6	4	6	3	7	5	4	5	5
OG415	10	16	19	13	18	16	24	19	14	9
OG416	6	6	6	6	6	7	11	7	7	6
OG417	6	5	8	3	8	5	7	6	7	7
OG418	3	3	3	3	3	2	3	4	2	3
OG419	8	9	7	5	5	3	4	5	4	4
OG420	6	7	8	6	7	5	9	9	6	6
OG421	5	5	5	4	5	5	5	5	5	5
OG422	6	5	6	6	6	7	8	7	6	6
OG423	39	80	71	5	59	95	32	353	66	124
OG424	6	7	7	7	7	8	8	7	6	8
OG425	4	3	3	4	3	3	4	5	5	4
OG426	7	5	6	5	8	6	5	4	4	6
OG427	6	5	6	6	6	6	6	8	6	6
OG428	4	6	6	6	5	8	7	4	8	4
OG429	1	45	45	1	42	43	27	128	0	58
OG430	6	5	5	5	5	10	6	5	7	5
OG431	6	7	6	6	6	6	7	7	6	6
OG432	9	4	4	2	4	11	6	5	4	3
OG433	5	11	13	11	13	5	10	10	5	6
OG434	4	3	5	3	5	4	4	4	5	5
OG435	7	10	12	9	12	7	16	17	10	9
OG436	6	6	7	7	7	6	17	11	6	6
OG437	5	7	6	8	8	6	6	8	7	6
OG438	6	7	9	8	9	5	7	5	4	4
OG439	5	4	4	4	4	4	5	2	8	5
OG440	7	4	5	5	5	4	9	6	5	6
OG441	11	8	8	8	8	12	15	10	8	7
OG442	6	4	5	5	5	5	6	6	6	5
OG443	6	4	6	5	6	8	7	6	7	3
OG444	4	4	4	5	4	5	3	5	4	4
OG445	7	8	11	9	12	5	18	12	9	8
OG446	6	8	7	6	7	5	6	6	6	7
OG447	6	6	6	6	6	5	6	6	6	4
OG448	8	7	7	6	4	7	14	9	4	0
OG449	4	3	3	3	3	4	4	2	3	3
OG450	6	5	3	4	5	3	7	8	6	3
OG451	14	5	9	7	8	9	31	17	12	11
OG452	5	5	5	5	5	4	6	7	6	6
OG453	4	5	5	5	5	5	3	3	5	5
OG454	7	22	21	23	25	6	19	21	10	15
OG455	13	19	19	18	18	26	10	14	10	11
OG456	0	12	15	0	17	1	12	59	8	5
OG457	8	15	16	13	17	8	16	17	8	11
OG458	6	5	5	4	7	5	5	6	6	6
OG459	7	3	4	3	4	4	4	7	5	6
OG460	4	4	4	4	4	4	5	4	5	4
OG461	8	8	8	10	10	3	7	13	6	5
OG462	4	7	7	6	7	4	4	4	4	4
OG463	6	8	8	8	8	5	9	9	9	9
OG464	4	3	3	2	3	6	2	8	5	4
OG465	7	13	13	14	12	8	13	15	7	11
OG466	7	7	6	7	8	6	8	7	8	6
OG467	5	5	5	6	5	5	5	5	9	9
OG468	5	7	8	7	8	5	15	12	15	19
OG469	6	6	6	6	6	6	7	6	6	7
OG470	8	8	8	8	9	7	13	9	11	7
OG471	1	0	0	0	1	5	0	3	1	0
OG472	2	6	6	1	23	3	2	38	2	1
OG473	5	4	5	5	5	5	4	4	7	4
OG474	6	4	7	5	8	5	9	7	7	5
OG475	4	4	4	4	4	4	3	4	3	3
OG477	5	4	4	4	4	6	5	3	4	6
OG478	3	5	5	9	10	3	10	5	7	6
OG479	7	8	9	6	9	13	9	8	5	9
OG480	5	4	5	5	5	5	6	5	5	6
OG481	8	5	6	6	7	32	22	12	9	11
OG482	4	3	3	2	3	4	3	3	4	2
OG483	12	14	13	2	13	19	12	12	13	10
OG484	5	5	5	5	5	5	5	5	6	5
OG485	5	5	5	5	5	8	6	5	5	5
OG486	5	5	5	5	5	5	9	6	6	5
OG487	6	8	9	6	9	4	8	8	8	7
OG488	2	1	2	2	2	2	4	2	4	3
OG489	7	7	9	9	9	5	15	12	7	7
OG490	13	0	0	2	0	1	0	2	0	2
OG491	4	4	4	4	4	6	4	4	4	7
OG492	4	3	3	4	4	3	4	4	4	4
OG493	7	3	4	4	4	5	5	4	6	8
OG494	4	3	4	3	4	3	4	5	3	2
OG495	9	3	4	4	4	10	6	3	14	7
OG497	7	3	4	4	4	7	5	2	6	5
OG498	5	5	5	5	5	5	5	4	6	5
OG499	12	12	12	10	12	8	10	15	7	11
OG500	5	3	3	3	4	3	5	3	2	6
OG501	5	6	5	5	5	6	7	5	5	5
OG502	3	20	19	12	27	27	9	17	17	16
OG504	5	5	6	6	5	5	5	6	6	5
OG505	8	11	10	11	10	11	14	10	10	12
OG506	6	5	6	5	6	5	5	6	7	5
OG508	5	4	4	5	4	5	7	5	6	5
OG509	6	6	7	7	7	7	8	7	6	8
OG510	5	5	5	5	5	6	5	6	5	5
OG511	7	6	6	5	6	4	6	7	6	8
OG512	6	4	6	6	6	9	7	7	6	4
OG513	6	8	8	8	7	6	6	6	5	5
OG514	9	3	4	1	4	7	5	5	4	1
OG515	4	8	8	9	9	4	10	14	8	10
OG516	7	2	1	3	2	6	4	7	5	4
OG517	8	8	7	10	11	7	9	10	7	8
OG518	7	6	7	6	7	4	26	9	6	4
OG519	6	4	5	6	6	4	7	7	5	5
OG520	5	5	5	5	5	4	5	5	6	5
OG521	4	4	5	5	5	4	6	7	5	5
OG522	11	4	4	3	2	4	5	6	1	4
OG523	5	6	6	4	5	5	4	3	4	4
OG524	5	5	4	5	4	7	7	7	4	5
OG525	4	5	5	3	5	3	7	6	6	3
OG526	8	4	4	4	4	7	8	7	14	12
OG527	14	4	4	3	4	2	4	5	3	1
OG528	0	5	5	0	6	7	3	2	4	2
OG529	5	5	5	6	5	5	5	5	3	4
OG530	5	12	12	10	11	5	10	7	7	5
OG531	5	4	4	3	4	4	6	5	5	4
OG532	4	2	3	3	3	3	5	3	4	2
OG533	4	67	77	3	86	61	30	111	6	33
OG534	7	7	7	6	7	17	10	13	7	9
OG535	22	28	27	18	31	23	27	31	21	16
OG536	5	5	5	5	5	7	5	4	5	6
OG537	12	6	9	6	8	9	19	17	6	5
OG538	4	3	4	0	4	1	6	4	4	5
OG539	4	5	5	4	5	6	5	8	4	5
OG540	5	6	8	7	8	3	5	9	6	4
OG541	5	4	6	6	6	6	7	6	5	6
OG542	7	10	13	12	11	8	16	16	20	16
OG543	7	9	8	10	20	19	8	18	15	1
OG544	11	5	6	5	5	5	7	6	6	7
OG545	5	8	6	7	8	6	10	10	5	8
OG546	7	6	6	8	7	7	6	6	7	6
OG548	4	3	4	4	4	4	4	4	3	4
OG549	4	4	4	4	4	3	4	3	4	4
OG550	12	6	9	5	9	15	12	11	6	5
OG551	2	7	7	7	7	3	6	10	4	0
OG552	5	6	5	6	5	5	5	5	5	16
OG553	9	8	7	7	9	6	11	12	10	6
OG554	5	26	25	9	24	7	7	15	5	6
OG556	7	9	8	6	9	8	9	12	6	4
OG557	7	6	7	7	7	6	7	6	6	6
OG558	4	5	6	8	7	5	6	5	4	5
OG559	4	3	4	4	4	2	4	4	4	3
OG560	4	3	2	4	4	3	4	4	4	4
OG561	1	1	1	2	2	1	1	1	1	1
OG562	4	3	3	3	3	4	3	1	3	3
OG563	12	35	38	35	34	9	40	27	35	33
OG564	3	5	5	3	4	3	3	3	4	3
OG565	5	4	4	5	4	7	5	4	5	5
OG566	5	4	6	5	6	7	9	8	6	6
OG567	3	22	22	20	22	6	25	22	9	8
OG568	5	6	6	6	6	4	7	7	6	6
OG569	4	5	5	5	5	6	15	5	6	5
OG570	5	6	5	5	5	6	14	5	5	5
OG571	5	4	4	5	4	5	4	5	5	5
OG572	5	3	3	3	4	1	5	4	4	4
OG573	10	7	6	5	6	5	5	5	6	4
OG574	4	3	3	3	3	4	4	5	3	3
OG575	3	3	3	3	3	3	3	3	3	4
OG576	2	2	2	2	2	4	2	3	1	4
OG577	5	4	5	5	5	5	5	5	5	5
OG578	1	2	2	2	2	2	1	1	8	10
OG580	4	3	4	4	4	2	4	4	4	5
OG581	3	1	2	4	3	2	3	4	3	3
OG582	5	6	5	5	5	6	7	7	5	5
OG583	1	5	4	0	5	30	0	50	0	2
OG584	5	2	3	3	3	7	3	3	2	4
OG585	4	4	4	4	4	4	5	4	4	3
OG586	5	6	6	6	6	6	4	5	5	5
OG587	4	3	3	3	3	5	6	4	4	3
OG588	11	11	11	9	11	9	13	9	11	12
OG589	4	3	4	4	4	3	4	6	4	4
OG590	6	9	9	8	8	6	6	4	7	4
OG591	3	3	4	6	5	2	4	3	3	3
OG592	4	5	9	5	9	3	8	8	5	4
OG593	7	5	5	5	5	6	4	5	5	2
OG594	5	4	4	4	4	3	4	5	4	4
OG595	4	1	0	2	1	1	2	2	2	1
OG596	6	8	8	8	8	6	8	7	6	5
OG597	4	5	5	4	5	6	4	4	4	4
OG598	5	7	7	7	7	4	10	7	8	5
OG599	6	4	4	5	4	5	4	4	4	4
OG600	7	16	13	9	13	10	23	14	8	15
OG601	4	5	5	7	7	2	4	4	4	4
OG602	4	3	3	3	3	4	6	3	4	3
OG603	5	4	5	5	5	8	15	9	8	5
OG604	7	4	6	5	7	4	7	12	7	4
OG605	4	5	4	5	5	3	3	4	4	4
OG606	5	5	5	6	5	0	5	5	6	6
OG607	4	3	4	4	4	5	4	6	4	5
OG608	7	8	6	7	7	6	5	4	5	4
OG609	10	8	8	9	9	10	9	7	6	9
OG610	2	5	5	3	4	4	3	3	2	4
OG611	6	7	9	9	10	6	16	11	6	6
OG612	2	4	4	3	4	1	3	3	3	3
OG613	5	4	5	3	3	3	3	3	3	3
OG614	3	4	5	4	4	3	3	3	3	2
OG615	4	5	5	5	5	4	4	5	7	6
OG616	5	7	7	8	9	5	7	6	8	7
OG617	0	8	9	0	8	17	2	24	1	0
OG618	0	3	2	0	8	2	0	2	1	0
OG619	5	8	8	6	9	3	6	6	8	7
OG620	4	4	4	4	4	3	4	4	4	4
OG621	5	5	5	5	5	4	3	5	4	5
OG622	3	8	7	6	8	3	11	10	7	7
OG623	4	7	8	8	8	3	9	10	5	5
OG624	4	3	5	4	5	3	7	5	3	2
OG625	5	6	5	5	6	8	7	7	6	5
OG627	7	4	4	4	4	11	8	8	4	3
OG628	1	1	1	1	1	1	2	2	1	1
OG629	6	3	3	4	4	5	7	6	5	4
OG630	6	10	10	7	10	5	8	3	7	7
OG631	5	8	8	8	8	6	10	11	7	5
OG632	4	2	3	2	3	0	11	6	3	2
OG633	5	5	5	6	6	5	5	5	6	5
OG634	7	6	6	6	6	5	8	6	6	7
OG635	4	4	5	5	4	6	7	10	6	1
OG636	4	4	4	4	4	5	4	4	4	3
OG637	5	4	4	4	4	5	4	4	6	3
OG638	4	5	5	4	5	5	12	5	5	6
OG639	3	8	8	8	7	5	9	7	8	5
OG640	4	4	4	1	6	4	4	5	7	7
OG641	4	4	4	4	3	2	4	5	4	4
OG642	5	4	4	4	4	8	6	5	4	4
OG643	9	1	1	0	1	3	37	34	2	3
OG644	5	2	4	4	4	1	6	4	5	4
OG645	3	3	3	3	3	3	3	3	3	3
OG646	5	6	6	5	6	5	5	5	6	6
OG647	4	4	5	4	4	4	8	8	6	10
OG648	4	4	5	5	5	7	3	3	5	4
OG649	5	3	4	4	4	6	4	4	4	4
OG650	5	5	6	7	6	5	6	6	5	7
OG651	5	4	5	5	5	4	6	5	6	5
OG652	5	4	5	5	5	5	17	7	5	5
OG653	10	7	7	8	7	10	8	7	13	7
OG654	4	4	3	4	4	2	5	4	2	1
OG657	6	7	7	5	7	4	8	7	6	6
OG658	4	4	4	4	4	4	4	4	4	4
OG659	4	5	5	4	4	4	4	5	4	4
OG660	6	4	4	4	4	9	9	7	4	4
OG661	3	4	4	4	4	3	4	4	4	4
OG662	3	3	3	3	3	3	3	2	3	3
OG663	6	7	8	8	8	5	7	10	5	4
OG664	10	21	19	18	25	15	22	27	23	25
OG665	6	5	8	8	8	6	8	9	8	6
OG666	4	7	6	6	6	3	4	5	5	5
OG667	3	4	3	2	4	3	4	4	4	3
OG668	5	6	6	6	6	5	5	5	5	5
OG669	3	3	3	3	3	2	4	3	3	3
OG670	5	6	6	4	6	5	4	6	5	5
OG671	4	7	7	7	7	8	6	6	6	9
OG672	4	2	4	4	4	3	4	4	4	4
OG673	5	10	11	9	10	5	13	9	8	8
OG674	5	5	5	5	5	5	6	6	5	4
OG675	4	3	4	4	4	3	4	3	4	4
OG676	5	4	5	4	5	6	6	6	6	4
OG677	5	3	3	3	3	6	5	4	4	5
OG678	6	4	4	2	4	5	3	5	4	2
OG679	3	4	4	4	4	2	5	4	4	2
OG680	4	6	7	7	5	3	8	8	6	4
OG682	5	5	5	6	5	5	5	6	5	4
OG683	3	4	5	6	4	3	6	7	7	6
OG684	6	5	5	5	4	4	4	4	4	4
OG685	5	6	6	6	6	5	7	6	8	5
OG686	4	7	7	6	6	3	8	6	4	4
OG687	4	9	9	8	11	4	5	4	10	5
OG688	1	6	11	7	12	3	12	9	11	7
OG689	4	4	5	4	5	4	7	5	4	5
OG690	5	4	5	6	5	5	6	9	5	6
OG691	4	4	4	4	4	5	4	4	4	4
OG692	4	4	4	5	5	4	5	6	4	5
OG693	5	5	6	7	7	5	6	6	6	6
OG694	4	5	6	5	6	5	6	5	4	4
OG696	4	5	6	5	6	6	5	4	5	4
OG697	4	6	6	6	5	2	7	4	4	3
OG698	3	5	4	3	4	4	4	5	4	4
OG699	4	2	4	4	4	3	4	3	3	3
OG700	4	3	4	4	4	4	5	4	6	4
OG701	6	11	10	7	8	11	14	12	9	4
OG702	7	11	9	8	9	5	9	10	10	9
OG703	4	9	10	11	10	5	5	7	3	4
OG704	7	4	4	4	4	5	4	4	4	4
OG705	6	7	6	6	6	5	9	8	7	5
OG706	0	58	54	0	92	205	30	141	16	2
OG707	5	4	4	4	4	5	4	6	4	3
OG708	3	3	4	4	3	3	5	3	3	3
OG709	4	4	4	4	4	5	13	3	4	4
OG710	5	5	5	6	5	7	7	7	6	5
OG711	4	3	3	3	3	3	8	8	3	3
OG712	5	5	6	7	6	9	7	4	5	6
OG713	5	5	5	5	5	6	10	8	5	4
OG714	6	4	4	4	4	4	4	5	4	4
OG715	3	3	3	3	3	3	5	4	3	3
OG716	5	4	5	4	5	4	5	6	5	3
OG717	1	3	3	3	2	1	2	5	3	3
OG718	3	9	8	8	8	3	12	9	8	7
OG719	5	4	4	4	6	5	8	6	4	3
OG720	3	2	3	3	3	3	7	3	3	3
OG721	4	5	5	5	5	4	4	5	4	4
OG722	3	3	3	3	3	4	3	3	3	3
OG723	5	6	6	5	5	6	7	5	6	6
OG724	5	3	3	1	3	2	8	7	4	3
OG725	3	3	4	4	4	4	4	4	4	3
OG726	3	4	3	5	4	4	32	15	6	16
OG728	5	5	5	5	5	5	5	6	5	5
OG729	5	4	4	4	4	5	4	7	4	4
OG730	5	4	4	5	5	5	4	6	5	4
OG731	10	18	17	13	16	7	22	19	13	17
OG732	5	4	3	4	4	4	7	5	3	3
OG733	4	4	4	4	4	3	4	5	6	6
OG735	0	0	0	0	0	2	4	0	2	2
OG736	3	3	3	3	3	2	5	3	2	2
OG737	4	4	4	4	4	5	3	5	4	4
OG738	3	6	6	8	8	3	8	12	6	5
OG739	5	5	5	7	5	5	6	8	6	5
OG740	4	4	4	4	4	3	4	3	4	5
OG741	7	3	3	3	3	11	4	4	8	5
OG742	4	3	3	2	3	11	2	2	2	2
OG743	4	10	11	18	16	5	10	9	14	10
OG744	3	3	3	3	3	3	4	3	3	4
OG745	7	3	3	3	4	9	5	3	4	1
OG746	3	7	8	8	8	4	5	4	4	4
OG747	4	4	4	3	4	4	4	4	4	3
OG748	4	3	3	1	3	2	4	4	3	2
OG750	3	3	4	4	4	3	4	5	4	4
OG751	5	4	5	5	5	4	10	4	4	4
OG752	4	3	5	4	5	4	6	7	6	7
OG753	7	12	14	16	15	13	15	16	12	14
OG754	4	7	7	3	7	15	3	5	4	4
OG755	4	6	6	2	7	3	8	5	2	4
OG756	8	4	4	4	4	5	7	7	4	3
OG757	13	17	14	12	14	15	18	10	18	7
OG758	3	3	3	3	3	3	5	4	3	3
OG759	3	3	3	3	3	3	3	2	3	3
OG760	4	4	4	2	4	4	4	3	4	4
OG761	7	6	6	6	6	5	5	5	5	7
OG762	4	4	4	5	4	5	8	9	4	4
OG763	4	1	3	4	3	5	6	5	2	5
OG764	3	4	4	4	4	2	4	3	4	3
OG765	9	8	9	9	8	3	9	10	7	13
OG766	4	3	3	3	3	3	4	6	3	3
OG767	2	2	2	2	3	3	5	2	1	2
OG768	2	2	2	2	2	2	2	1	2	2
OG769	4	4	5	5	5	7	8	6	7	5
OG770	4	3	4	4	4	6	4	4	4	4
OG771	4	3	4	4	4	4	7	7	5	4
OG772	5	4	5	5	6	5	5	5	4	4
OG773	3	3	3	3	3	5	8	4	3	3
OG774	3	12	10	0	20	2	5	8	0	1
OG776	4	4	4	4	4	4	4	4	4	4
OG777	3	4	3	3	3	3	6	4	6	3
OG778	5	5	5	4	5	4	5	6	4	5
OG779	5	6	5	3	5	5	6	5	6	3
OG781	7	6	6	6	6	5	8	4	4	3
OG782	3	4	3	3	4	3	2	2	3	3
OG783	4	4	4	4	4	4	5	5	3	4
OG784	4	4	4	4	4	4	4	4	4	4
OG786	4	3	3	2	3	4	4	4	2	3
OG787	5	4	4	4	4	3	5	5	3	3
OG788	3	3	3	3	3	3	6	3	3	3
OG789	5	4	4	4	4	3	13	9	3	4
OG790	5	5	6	6	7	4	7	7	4	5
OG791	3	5	5	5	4	2	5	2	4	1
OG792	9	6	4	4	6	15	13	8	11	10
OG793	3	32	41	1	59	112	46	246	0	7
OG794	5	4	4	4	4	4	4	2	4	4
OG795	6	5	4	5	6	8	6	5	5	4
OG796	4	6	6	4	6	9	4	4	4	4
OG797	4	6	7	7	6	4	12	9	8	5
OG798	4	3	4	4	4	4	5	4	4	5
OG799	4	4	4	2	4	5	5	8	3	4
OG800	4	6	6	5	6	4	4	4	4	3
OG802	4	5	4	6	6	5	5	5	4	4
OG803	4	5	5	5	5	4	5	5	3	3
OG804	3	4	8	7	8	4	6	6	5	5
OG805	5	3	3	3	3	3	3	3	3	3
OG806	4	5	4	5	5	4	7	5	5	4
OG807	7	5	7	7	7	7	5	6	5	7
OG808	1	1	1	1	1	1	1	1	1	1
OG809	4	4	4	4	4	5	6	5	6	4
OG810	4	3	3	4	3	4	4	3	3	3
OG811	5	7	7	5	7	5	7	7	10	8
OG812	5	4	4	4	4	5	7	4	6	6
OG813	3	2	2	1	2	4	4	5	3	4
OG815	3	3	3	2	3	2	3	4	3	2
OG816	4	3	5	5	5	3	7	6	8	6
OG817	3	5	5	5	5	8	9	6	4	4
OG818	3	2	1	2	3	2	3	3	3	3
OG819	3	4	4	4	4	4	4	5	3	4
OG820	7	12	11	12	11	11	8	9	14	8
OG821	6	6	7	4	7	7	6	6	5	4
OG822	3	4	3	3	3	3	6	6	4	8
OG823	4	3	4	4	4	6	4	4	4	5
OG824	5	4	3	3	4	4	4	4	4	4
OG825	5	1	4	4	4	3	6	6	6	4
OG826	10	11	11	6	11	18	10	10	12	3
OG827	4	4	7	8	8	6	5	5	6	8
OG828	4	4	4	4	4	5	3	4	5	5
OG830	3	3	3	3	3	3	3	2	3	3
OG831	4	4	4	4	4	5	4	4	3	4
OG832	4	1	1	2	2	1	2	2	2	2
OG833	4	4	4	5	5	4	4	6	4	4
OG834	4	5	5	5	5	7	7	8	6	6
OG835	2	2	2	2	2	2	4	2	2	1
OG836	3	3	3	3	3	3	3	1	3	4
OG837	3	5	7	5	8	12	17	18	22	10
OG838	7	4	4	3	5	7	3	4	2	1
OG839	3	3	4	4	4	4	4	4	5	4
OG840	4	4	4	4	4	4	4	3	6	4
OG841	4	4	4	4	4	5	5	6	5	4
OG842	3	3	3	3	3	3	3	3	7	3
OG843	3	0	1	1	2	1	2	2	2	1
OG844	5	3	4	4	4	5	7	5	4	4
OG846	5	3	3	4	4	7	5	4	4	6
OG847	3	2	2	2	2	4	3	2	1	2
OG848	4	5	4	4	4	4	6	4	4	4
OG849	3	1	1	1	1	6	1	2	1	0
OG850	6	13	14	8	13	4	16	15	12	11
OG851	3	3	4	3	4	2	4	4	4	3
OG852	4	2	2	2	2	3	3	2	2	2
OG853	4	4	8	5	8	5	5	6	6	6
OG854	3	3	3	3	3	4	4	5	3	3
OG855	5	4	5	5	5	5	6	5	5	5
OG856	4	5	5	5	5	5	4	4	4	4
OG857	5	4	5	6	6	3	5	5	6	5
OG858	6	7	6	4	6	3	5	11	7	5
OG859	3	3	3	3	3	4	3	6	3	3
OG860	4	3	3	3	3	3	4	3	3	3
OG861	3	3	3	3	3	3	5	1	4	3
OG862	3	3	3	4	3	3	3	4	3	3
OG863	4	4	4	6	5	5	4	5	5	6
OG864	3	3	4	3	4	3	3	3	3	3
OG865	3	3	3	3	3	3	4	3	3	3
OG866	3	3	3	3	3	4	6	5	3	4
OG867	6	6	5	3	4	5	21	11	20	12
OG868	4	3	4	4	4	3	4	4	4	5
OG869	3	4	3	4	4	2	5	3	3	3
OG870	5	8	7	6	8	9	9	9	7	4
OG871	7	3	4	3	6	11	4	4	3	4
OG872	6	6	6	4	5	4	1	4	4	4
OG873	3	3	3	3	3	3	3	3	3	2
OG874	4	3	4	3	4	3	3	4	4	3
OG875	6	5	4	3	4	4	3	4	4	4
OG876	7	3	4	4	4	9	6	5	4	5
OG877	4	4	4	4	4	3	4	4	4	4
OG878	5	4	4	5	5	7	5	6	5	6
OG879	4	3	3	2	3	4	11	6	3	3
OG880	4	3	3	3	3	4	4	3	4	3
OG881	14	10	11	8	9	23	3	10	10	10
OG882	4	6	6	5	7	4	9	12	6	6
OG883	7	6	6	6	6	6	8	5	6	3
OG885	5	5	5	5	5	3	8	7	5	3
OG886	4	6	6	6	6	4	5	5	4	4
OG887	3	3	3	2	3	4	2	2	2	2
OG889	11	2	2	2	2	16	8	4	4	8
OG890	4	7	7	7	8	9	8	6	5	2
OG891	3	4	4	5	4	4	19	8	5	6
OG893	2	3	3	4	4	2	11	6	3	5
OG894	4	4	4	4	4	4	4	4	4	4
OG895	3	3	3	3	3	3	3	3	2	2
OG896	4	3	7	6	6	7	7	8	9	4
OG897	3	2	3	3	3	1	4	4	4	3
OG898	3	4	3	2	2	11	2	2	4	1
OG899	4	4	7	4	6	2	7	6	6	4
OG900	3	4	5	5	5	3	10	8	4	3
OG901	4	2	2	2	2	3	3	3	2	2
OG902	5	6	5	5	6	6	9	6	7	3
OG905	4	1	3	3	3	4	4	6	4	4
OG906	3	8	7	6	7	4	9	5	8	7
OG907	3	3	3	3	3	4	3	3	3	4
OG908	3	7	7	6	6	3	7	5	4	4
OG909	5	4	3	4	4	4	4	5	4	3
OG910	3	1	3	3	3	3	9	5	3	5
OG911	2	3	3	2	3	2	4	4	2	2
OG912	3	3	3	3	3	3	4	3	5	3
OG913	6	5	4	4	4	4	9	12	11	8
OG914	1	1	1	1	1	1	1	1	1	1
OG915	4	5	5	5	5	5	4	5	4	4
OG916	2	2	2	2	2	2	3	3	3	3
OG917	4	5	5	4	5	6	4	5	5	4
OG918	3	3	3	2	3	1	3	3	5	2
OG919	4	3	4	1	5	4	4	4	4	3
OG920	3	3	3	3	3	2	3	3	3	3
OG921	2	2	2	2	2	2	2	2	3	2
OG922	3	3	3	3	3	4	4	3	3	3
OG923	4	2	3	3	3	4	3	3	3	3
OG924	3	5	5	5	5	3	7	8	4	3
OG925	4	3	5	5	6	4	8	5	5	4
OG926	3	3	3	2	3	3	4	3	4	4
OG927	2	2	2	2	2	1	4	4	4	1
OG929	3	3	3	3	3	2	3	3	3	3
OG930	2	2	3	3	3	1	4	3	3	3
OG931	3	4	4	4	4	2	4	4	4	4
OG932	6	1	1	1	1	7	5	2	1	1
OG933	3	5	6	5	5	4	3	3	5	6
OG934	2	1	1	1	1	2	1	1	1	1
OG935	9	11	10	7	11	15	15	12	15	14
OG936	1	3	4	3	4	1	3	4	5	2
OG937	5	6	6	5	6	6	5	4	4	7
OG938	3	4	3	3	3	3	3	3	3	3
OG939	3	4	4	5	4	4	6	8	6	4
OG940	6	5	4	8	7	6	7	8	6	4
OG941	4	6	5	7	6	5	6	4	7	4
OG942	3	3	3	3	3	3	3	2	5	3
OG943	2	8	8	7	7	2	5	2	1	2
OG944	3	2	3	3	3	3	3	3	4	3
OG945	5	7	6	3	6	9	3	4	3	2
OG946	4	4	4	4	4	4	4	3	4	4
OG947	3	22	21	0	34	63	14	155	0	22
OG948	6	2	2	2	2	8	6	3	2	2
OG949	5	5	4	4	5	5	6	5	4	5
OG950	3	4	4	3	4	3	4	4	3	3
OG951	3	3	3	3	3	4	3	4	3	3
OG952	3	4	4	4	4	4	3	4	6	5
OG953	4	8	8	3	7	2	8	8	2	2
OG954	4	2	2	2	2	3	2	3	2	2
OG955	3	3	3	2	3	2	3	3	3	3
OG956	4	2	2	1	2	2	2	3	2	2
OG957	5	4	5	4	6	3	8	5	3	3
OG958	3	2	3	2	3	2	3	3	4	3
OG959	3	2	2	2	2	2	4	5	2	2
OG960	4	4	5	3	4	3	10	6	4	3
OG961	4	5	4	5	5	5	5	4	5	3
OG962	4	2	3	3	3	4	4	3	4	4
OG963	73	46	44	11	86	257	94	151	30	42
OG964	3	3	3	3	3	3	3	4	3	3
OG965	4	1	1	2	1	1	1	0	0	3
OG966	4	5	4	4	4	4	10	3	5	5
OG967	3	3	3	3	3	3	4	3	4	3
OG968	8	8	9	8	9	10	12	9	13	5
OG969	4	4	4	4	4	4	5	4	4	4
OG970	4	4	4	4	4	4	4	4	4	4
OG971	3	4	4	4	4	4	5	5	3	4
OG972	6	2	2	3	3	4	5	5	4	3
OG973	6	5	5	6	6	6	8	8	8	5
OG974	4	4	4	3	4	3	4	4	4	3
OG975	7	10	10	3	8	4	9	10	4	1
OG976	10	5	4	1	4	23	7	5	5	8
OG977	2	3	3	3	2	3	4	2	2	1
OG978	4	4	4	4	4	4	6	4	4	4
OG979	1	1	1	1	1	1	3	2	1	1
OG980	4	5	5	3	5	3	6	6	4	5
OG981	3	4	4	4	4	6	4	3	3	3
OG982	3	2	3	3	3	3	3	3	3	3
OG983	5	2	3	3	4	5	3	3	3	3
OG984	3	3	3	3	3	3	3	3	3	3
OG985	3	3	3	3	3	3	6	3	3	3
OG986	3	4	4	4	4	3	3	3	3	3
OG987	3	2	3	3	3	3	3	3	3	3
OG988	4	4	4	4	4	4	5	8	5	4
OG989	3	9	10	8	10	7	20	9	18	11
OG990	4	2	3	3	3	4	3	2	3	4
OG991	3	2	2	2	2	2	3	1	2	2
OG992	2	58	53	1	64	70	26	51	0	1
OG993	2	5	5	4	4	5	5	5	3	1
OG994	4	2	3	3	3	4	4	3	3	3
OG995	3	4	4	3	4	3	3	3	3	3
OG996	3	3	3	3	3	3	4	3	3	3
OG997	10	12	12	9	11	15	11	12	11	8
OG998	2	4	4	4	4	2	4	4	3	3
OG999	3	4	4	4	4	5	4	3	4	4
OG1000	5	2	1	4	2	5	4	3	4	4
OG1001	3	2	2	2	2	3	3	4	5	2
OG1002	4	5	5	5	6	5	4	4	4	4
OG1003	3	3	3	4	3	4	5	3	5	4
OG1004	4	1	1	0	0	1	0	3	0	2
OG1005	5	5	5	4	5	4	8	7	5	4
OG1006	5	7	7	6	7	4	10	8	6	3
OG1007	3	5	4	5	5	5	8	11	9	3
OG1009	3	4	5	4	6	3	5	4	4	4
OG1010	2	2	2	2	2	2	2	2	2	2
OG1011	5	8	10	5	9	6	7	6	5	7
OG1012	3	4	4	3	4	3	4	3	4	3
OG1013	3	5	5	5	5	3	5	5	3	3
OG1014	5	12	13	12	15	6	39	22	12	7
OG1015	10	4	3	2	2	9	5	4	4	2
OG1016	3	3	3	3	3	3	3	3	2	3
OG1017	3	3	3	2	3	3	3	8	5	3
OG1018	3	3	2	3	3	3	3	3	3	2
OG1019	3	4	4	3	4	1	3	3	3	3
OG1021	4	4	4	4	4	4	3	3	6	4
OG1022	3	6	5	4	5	3	4	3	3	3
OG1023	3	24	22	20	22	9	32	31	14	16
OG1024	3	3	3	3	3	1	3	6	3	1
OG1025	2	1	1	1	1	2	1	1	1	1
OG1026	5	5	5	6	6	4	4	6	5	6
OG1027	3	3	3	4	3	4	3	3	4	3
OG1028	2	2	2	2	2	2	2	2	2	2
OG1029	4	7	7	7	8	5	9	7	6	6
OG1030	3	2	3	3	3	2	3	3	3	3
OG1032	7	8	8	6	8	5	9	9	4	3
OG1033	3	10	10	13	12	7	9	9	11	10
OG1034	5	5	4	6	5	6	5	4	4	4
OG1035	3	3	3	3	3	5	3	4	4	7
OG1036	4	2	3	3	3	2	3	3	3	3
OG1037	3	4	4	4	4	7	6	6	5	7
OG1038	3	5	5	5	5	2	7	6	5	2
OG1039	3	4	3	3	3	3	3	3	4	4
OG1040	4	4	4	3	4	4	5	5	4	2
OG1041	3	3	3	3	3	3	3	3	3	3
OG1043	3	3	3	3	3	3	3	3	5	3
OG1044	4	3	4	3	4	2	5	5	5	4
OG1045	3	3	3	3	3	3	3	4	4	3
OG1046	4	4	4	4	4	4	4	4	4	4
OG1047	3	6	5	3	5	3	3	3	3	3
OG1048	3	5	5	4	4	6	9	6	4	5
OG1049	3	3	3	3	3	3	3	4	3	2
OG1050	4	5	6	7	5	4	6	9	5	5
OG1051	4	3	4	4	4	6	4	4	4	4
OG1052	3	4	4	4	4	2	3	3	3	2
OG1053	4	4	4	4	4	4	4	4	4	4
OG1054	3	3	4	4	4	3	5	6	4	3
OG1055	4	7	5	5	5	4	4	4	4	5
OG1057	6	3	4	4	5	7	5	3	6	5
OG1058	4	4	4	4	4	5	4	4	3	4
OG1059	1	4	4	6	5	1	1	1	2	1
OG1060	7	2	2	5	3	14	1	0	3	3
OG1061	1	0	1	1	1	0	1	1	2	0
OG1062	3	6	5	4	5	3	5	5	4	5
OG1063	3	3	4	5	5	3	5	5	3	3
OG1064	4	5	5	5	5	5	4	4	4	6
OG1065	6	3	3	3	3	4	6	5	4	3
OG1066	3	5	5	5	4	6	9	9	4	7
OG1067	3	5	5	3	3	4	3	3	3	3
OG1068	2	4	4	3	6	4	6	4	4	2
OG1069	6	6	3	1	2	1	1	1	2	3
OG1070	3	5	5	4	5	5	4	3	3	4
OG1071	3	3	3	3	3	3	5	4	5	4
OG1072	3	3	2	2	3	3	4	6	3	3
OG1073	4	2	3	3	3	4	3	3	3	3
OG1074	4	7	6	8	8	7	10	4	4	5
OG1075	3	3	3	2	3	4	3	4	4	2
OG1076	2	3	4	4	5	2	6	8	6	5
OG1077	4	4	5	6	6	4	5	6	7	6
OG1078	5	6	6	6	6	4	5	6	6	6
OG1079	2	3	3	2	3	2	4	2	6	6
OG1080	4	2	2	2	2	4	2	2	2	2
OG1081	3	2	4	2	4	9	7	5	3	2
OG1082	5	4	4	4	4	6	5	5	5	5
OG1083	3	3	3	3	3	3	5	5	3	3
OG1084	3	3	4	4	4	3	6	5	6	4
OG1085	4	2	2	1	2	7	4	4	2	1
OG1086	3	2	3	3	3	4	4	3	3	3
OG1087	2	4	4	2	4	3	5	7	4	6
OG1088	3	3	3	3	3	3	3	3	4	3
OG1089	3	9	9	9	10	5	9	10	9	11
OG1090	3	6	6	6	9	1	2	8	5	2
OG1091	4	4	6	4	6	4	6	6	4	6
OG1092	3	3	3	2	3	2	3	3	4	3
OG1093	4	2	4	4	4	4	5	5	3	4
OG1095	3	3	3	3	3	5	3	3	2	6
OG1096	3	2	3	3	3	4	4	4	3	4
OG1097	3	2	3	3	3	3	6	5	3	3
OG1098	3	3	3	3	3	4	3	3	4	3
OG1099	3	2	4	4	4	3	3	3	3	4
OG1100	4	3	3	2	3	4	6	3	3	3
OG1101	10	2	2	2	2	7	3	4	3	6
OG1102	3	3	3	1	3	3	5	3	3	1
OG1103	3	3	3	3	3	2	3	4	3	3
OG1104	3	5	5	5	5	3	4	4	4	5
OG1105	3	2	3	3	3	4	3	3	3	2
OG1106	3	2	2	2	2	4	5	3	4	3
OG1107	4	5	5	5	5	8	5	3	4	4
OG1108	4	0	9	7	8	4	10	6	4	6
OG1109	3	3	3	3	3	3	3	2	4	3
OG1111	3	1	1	1	1	7	6	1	5	4
OG1112	5	24	20	0	26	22	57	226	4	0
OG1113	3	3	3	3	3	4	3	3	3	3
OG1114	4	2	3	4	4	4	4	3	5	5
OG1115	3	4	4	5	5	3	3	1	3	3
OG1116	4	2	2	2	2	2	4	2	2	2
OG1117	3	2	4	4	4	3	3	3	3	3
OG1118	8	9	7	8	8	3	9	8	9	10
OG1119	3	3	3	2	3	3	5	4	3	3
OG1120	2	2	2	2	2	2	2	2	2	2
OG1121	2	3	2	1	2	3	2	1	2	2
OG1122	6	7	7	7	6	4	6	8	10	4
OG1123	4	4	4	5	5	3	3	3	3	3
OG1124	2	1	4	4	4	2	2	3	2	5
OG1125	6	7	8	3	5	6	10	8	6	3
OG1126	3	7	9	12	11	3	8	5	7	9
OG1127	4	5	4	4	4	2	5	6	4	4
OG1128	3	3	3	3	3	3	3	3	3	3
OG1129	3	3	3	2	3	3	4	5	2	1
OG1130	3	3	3	3	3	3	3	2	4	3
OG1131	2	7	6	7	8	4	6	4	2	2
OG1132	4	3	3	3	3	3	4	4	2	3
OG1133	3	2	2	2	2	3	2	2	2	2
OG1134	3	3	3	3	3	3	5	5	4	4
OG1135	3	3	3	4	4	3	5	2	5	4
OG1136	3	3	4	2	4	2	3	3	2	3
OG1137	2	4	3	4	4	8	2	4	2	3
OG1138	2	2	2	2	2	2	2	2	2	2
OG1139	5	4	3	3	3	6	3	4	4	5
OG1140	6	2	6	4	8	2	7	4	5	3
OG1141	1	0	1	0	2	0	2	3	0	2
OG1142	3	3	3	2	2	4	3	3	3	4
OG1143	5	6	6	5	6	5	6	5	3	0
OG1144	3	3	3	2	3	3	3	3	2	3
OG1145	2	1	1	1	1	1	1	1	1	1
OG1146	3	3	3	4	3	3	3	3	4	3
OG1147	3	2	3	3	3	2	3	3	3	3
OG1148	2	2	2	2	2	2	2	2	2	2
OG1149	3	3	4	3	3	1	4	3	5	4
OG1150	4	3	3	3	3	5	4	2	3	3
OG1151	2	3	3	3	3	3	3	4	4	4
OG1152	6	5	6	6	7	10	3	4	4	3
OG1153	5	4	3	4	4	3	6	5	4	3
OG1154	3	2	2	1	2	4	2	4	2	1
OG1155	3	3	3	3	3	3	3	3	2	4
OG1156	4	4	4	4	4	3	4	3	4	5
OG1157	2	2	2	2	2	2	2	2	2	2
OG1158	4	3	3	3	3	1	3	3	3	3
OG1159	3	4	5	4	4	5	3	3	4	7
OG1160	4	6	6	6	5	4	8	10	6	6
OG1161	3	2	3	3	3	3	3	3	3	2
OG1162	2	1	0	0	1	2	5	7	4	0
OG1163	4	3	3	3	3	4	3	3	3	5
OG1164	4	5	5	7	6	3	9	3	8	4
OG1165	2	2	2	2	2	2	2	2	2	2
OG1166	5	4	4	4	5	4	6	4	8	7
OG1167	3	4	3	3	3	3	3	2	2	3
OG1169	4	3	3	4	4	4	3	7	5	3
OG1170	3	3	3	3	3	3	3	3	3	3
OG1171	1	1	1	1	1	1	15	11	1	1
OG1172	3	7	7	8	10	3	4	4	4	4
OG1173	2	3	3	1	2	1	2	2	3	3
OG1174	3	3	3	3	3	1	3	4	3	2
OG1175	8	5	5	5	5	8	4	4	6	7
OG1176	3	2	2	2	3	2	3	3	2	1
OG1177	26	30	30	16	28	22	39	48	32	18
OG1178	3	2	2	2	2	3	3	2	2	4
OG1179	3	4	4	4	3	3	7	8	4	4
OG1180	4	2	3	3	3	2	4	3	3	3
OG1181	2	2	2	2	3	3	3	1	2	2
OG1182	3	5	5	2	5	2	8	7	4	2
OG1183	5	5	5	3	6	4	3	3	3	4
OG1184	3	3	3	3	3	3	4	3	3	3
OG1185	3	3	1	2	2	2	3	3	3	3
OG1186	2	2	3	3	3	3	2	2	2	2
OG1187	3	4	4	3	4	3	5	4	4	3
OG1188	3	3	3	3	3	4	4	7	4	8
OG1189	3	3	3	3	3	3	3	3	3	3
OG1190	5	8	8	8	8	5	11	7	6	6
OG1191	4	4	6	3	4	3	3	3	1	2
OG1192	2	5	5	5	5	2	4	3	4	1
OG1193	3	3	3	3	3	3	3	3	3	3
OG1194	2	1	1	1	1	3	0	1	2	2
OG1195	3	2	3	3	4	3	4	3	3	3
OG1196	4	3	4	4	4	4	10	5	4	3
OG1197	2	3	3	3	3	3	3	3	5	2
OG1198	2	2	2	2	2	1	4	2	3	2
OG1199	5	3	4	4	4	12	5	4	4	4
OG1200	3	3	3	3	3	6	3	3	3	3
OG1201	4	2	2	2	2	2	2	2	2	2
OG1202	2	1	2	2	2	1	2	2	4	2
OG1203	2	2	2	2	2	1	2	2	2	2
OG1204	4	2	3	3	3	4	3	2	2	2
OG1205	3	3	2	3	3	2	4	4	2	2
OG1206	3	5	5	6	6	3	3	2	4	3
OG1207	4	3	4	4	4	6	9	7	8	5
OG1208	2	2	1	2	2	2	1	1	2	1
OG1209	3	2	1	3	4	2	2	3	3	2
OG1210	3	5	4	4	5	3	6	5	2	2
OG1211	2	2	2	2	2	2	3	2	2	2
OG1212	2	3	3	3	3	2	4	3	3	2
OG1213	3	5	5	3	5	2	8	5	4	1
OG1214	5	8	9	5	7	5	10	8	11	3
OG1215	4	3	3	3	2	2	3	3	3	2
OG1216	3	3	3	3	3	4	7	6	3	3
OG1217	3	3	3	3	3	3	4	2	3	3
OG1218	3	3	3	3	3	3	3	3	2	3
OG1219	3	3	3	3	3	4	3	3	3	3
OG1220	2	2	2	2	2	2	2	1	2	4
OG1221	3	3	2	2	2	2	3	3	3	2
OG1222	2	5	5	2	5	1	2	2	3	2
OG1223	2	2	3	3	3	2	6	4	1	0
OG1224	4	4	3	4	3	4	3	3	4	4
OG1226	1	6	7	21	22	3	0	14	6	1
OG1227	7	4	2	4	2	4	6	5	7	4
OG1228	3	2	3	3	3	3	3	3	3	3
OG1229	3	2	2	3	2	3	4	4	4	4
OG1230	3	2	2	2	3	3	4	3	5	3
OG1231	4	3	3	3	3	2	4	4	3	3
OG1232	4	1	1	3	4	3	4	6	3	2
OG1233	4	2	2	2	2	3	2	3	1	1
OG1234	3	4	3	3	3	3	3	3	3	3
OG1235	4	3	4	3	4	3	4	4	4	6
OG1236	3	3	3	3	3	2	3	4	3	2
OG1237	3	2	3	3	3	2	3	2	2	2
OG1238	3	3	3	3	3	3	3	3	3	3
OG1239	3	8	8	8	9	6	26	12	6	4
OG1240	4	4	4	4	4	4	4	3	5	4
OG1241	3	2	2	2	2	5	6	3	4	3
OG1242	2	2	2	2	2	2	6	9	4	3
OG1243	3	3	3	3	3	3	4	3	3	3
OG1244	2	2	1	1	2	2	2	2	2	0
OG1245	3	3	3	3	3	3	3	3	2	3
OG1246	3	4	5	4	4	4	4	3	4	2
OG1247	3	3	2	3	3	5	3	3	3	6
OG1248	3	4	3	3	3	3	3	3	2	3
OG1249	2	2	2	2	2	2	3	3	6	1
OG1250	4	4	4	3	4	4	2	3	4	3
OG1251	4	4	4	4	4	4	6	4	4	2
OG1252	3	4	4	4	4	5	3	3	3	5
OG1253	4	48	50	34	49	6	28	17	19	17
OG1254	5	10	2	0	1	13	10	3	15	5
OG1256	2	2	2	2	2	0	4	2	2	2
OG1257	3	3	3	3	3	3	3	3	3	3
OG1258	1	1	1	1	1	1	1	0	1	1
OG1259	3	7	7	5	8	4	5	3	3	3
OG1260	2	4	4	4	4	5	12	7	6	5
OG1261	1	1	1	2	4	3	1	1	1	1
OG1262	2	2	3	2	2	2	2	2	3	2
OG1263	2	2	2	2	2	1	1	1	2	2
OG1264	3	2	3	2	3	4	3	3	3	5
OG1265	2	2	4	3	3	1	2	2	2	2
OG1266	5	5	6	3	5	6	6	6	3	3
OG1267	4	2	3	3	3	4	4	3	3	3
OG1268	3	4	5	5	5	4	3	2	3	3
OG1269	3	3	4	4	4	3	4	3	3	4
OG1270	1	8	9	6	8	1	2	2	5	2
OG1271	5	1	1	1	1	2	1	1	1	1
OG1272	3	3	3	3	3	3	5	3	4	3
OG1273	3	4	3	3	3	4	3	3	3	3
OG1274	3	3	4	5	4	2	4	3	3	2
OG1276	3	3	5	7	5	3	6	6	3	4
OG1277	4	8	7	6	7	5	6	5	4	6
OG1278	6	3	3	1	1	0	0	1	2	0
OG1279	2	3	3	2	3	2	2	2	3	2
OG1280	3	2	3	3	3	4	3	3	4	3
OG1281	2	11	10	11	12	3	7	7	5	4
OG1282	3	3	2	3	3	3	1	3	4	4
OG1284	3	3	3	3	3	3	3	2	3	3
OG1285	3	2	2	2	2	2	2	2	3	3
OG1286	4	3	3	3	3	5	3	3	3	4
OG1287	4	4	5	4	5	4	5	5	4	2
OG1288	2	5	5	4	5	0	4	5	3	6
OG1289	4	2	2	0	2	10	2	3	2	2
OG1290	3	2	3	3	3	3	3	2	5	4
OG1291	5	5	5	4	5	5	5	5	5	5
OG1292	2	2	2	2	2	2	2	2	2	2
OG1293	15	2	3	3	3	5	3	3	3	2
OG1294	3	4	4	4	4	4	3	3	4	3
OG1295	2	4	4	4	4	3	8	9	5	13
OG1296	4	4	4	2	4	4	5	5	4	4
OG1297	3	1	1	1	1	2	1	1	1	0
OG1298	3	6	7	7	7	3	4	3	3	3
OG1299	3	3	3	3	3	3	4	3	2	3
OG1300	4	4	4	3	4	2	7	6	2	2
OG1301	2	4	4	3	4	1	2	1	2	2
OG1302	2	1	1	1	1	2	1	1	1	1
OG1303	4	1	1	0	0	1	1	1	1	1
OG1304	2	2	2	1	2	3	2	3	2	3
OG1305	3	3	3	3	3	4	3	3	3	3
OG1307	2	1	0	1	1	1	7	4	1	0
OG1308	2	7	9	0	11	5	33	77	34	9
OG1309	3	3	3	3	3	3	3	3	3	4
OG1310	3	3	3	3	3	4	3	3	3	2
OG1311	3	4	4	4	4	5	5	4	5	4
OG1312	2	2	2	2	2	1	2	2	4	2
OG1313	3	2	1	1	2	1	6	3	2	1
OG1314	3	3	3	3	3	3	5	8	5	4
OG1315	4	4	4	4	4	4	4	4	4	4
OG1316	3	3	3	3	3	3	3	3	3	3
OG1317	2	1	1	1	1	4	1	1	1	1
OG1318	3	4	4	5	5	2	15	11	3	3
OG1319	3	2	3	3	3	4	3	3	3	2
OG1320	3	1	3	1	4	2	3	3	2	3
OG1321	2	2	3	2	2	2	2	2	2	2
OG1322	3	2	0	2	1	1	1	1	2	1
OG1323	2	2	2	2	2	2	2	2	3	1
OG1324	2	8	8	8	8	2	8	6	4	5
OG1325	3	3	3	3	3	3	3	2	3	3
OG1326	4	2	3	3	3	3	3	3	3	3
OG1327	3	3	3	3	3	3	3	3	3	3
OG1328	3	3	3	3	3	3	3	3	3	3
OG1329	2	2	2	2	2	2	2	2	2	2
OG1330	1	0	1	1	1	1	1	1	1	1
OG1331	1	1	1	1	1	2	1	1	2	1
OG1332	2	9	10	8	9	3	13	12	7	7
OG1334	3	1	2	2	2	2	4	3	2	2
OG1335	3	2	3	3	3	5	3	3	3	3
OG1336	2	2	1	2	2	2	2	2	2	2
OG1337	3	2	3	3	3	1	3	3	3	3
OG1338	4	3	3	3	3	4	4	3	3	4
OG1339	2	6	5	5	4	5	7	6	3	7
OG1340	3	2	3	3	3	4	4	4	3	3
OG1341	4	12	13	11	13	3	15	18	8	6
OG1342	3	3	3	4	4	3	2	4	3	2
OG1343	3	1	2	0	2	2	2	2	2	2
OG1344	3	3	3	3	3	6	4	3	4	3
OG1345	2	3	2	2	3	2	9	4	2	2
OG1346	3	3	3	3	3	3	3	3	4	3
OG1347	3	3	4	5	5	5	3	4	3	3
OG1348	4	5	4	2	4	6	9	7	3	3
OG1349	3	2	2	2	3	4	3	3	3	3
OG1350	4	3	3	2	3	5	8	5	3	4
OG1351	2	4	4	2	4	3	3	2	3	3
OG1352	3	3	4	4	4	3	20	11	4	2
OG1353	3	3	4	4	4	5	6	5	3	4
OG1354	2	5	6	7	7	1	7	7	5	7
OG1355	2	2	2	2	2	2	2	1	3	2
OG1356	3	4	5	4	5	3	5	6	4	3
OG1357	4	3	3	3	3	4	3	2	3	3
OG1358	4	6	6	3	7	2	3	3	1	2
OG1359	2	21	19	11	20	53	18	31	19	17
OG1362	3	3	4	3	3	3	3	3	2	2
OG1365	2	3	3	5	6	2	5	4	3	3
OG1366	1	0	2	1	2	0	0	1	1	0
OG1367	3	3	3	4	3	7	4	3	4	6
OG1368	4	3	3	3	3	3	4	4	3	3
OG1369	4	2	2	2	2	3	3	1	1	1
OG1370	3	4	4	4	4	4	3	3	3	3
OG1371	3	2	2	2	2	3	3	3	3	5
OG1372	4	4	4	4	4	3	3	3	3	5
OG1373	3	3	4	2	5	2	3	3	3	2
OG1374	2	2	2	2	2	3	2	2	2	2
OG1375	8	3	1	4	3	6	5	0	5	0
OG1376	3	5	5	5	5	3	4	5	5	3
OG1377	3	3	3	3	3	4	3	3	3	3
OG1378	3	1	2	2	2	3	3	2	4	3
OG1379	3	3	5	6	5	3	3	4	2	3
OG1380	3	3	3	5	4	3	5	3	3	6
OG1381	3	3	3	3	3	2	3	3	4	3
OG1382	2	2	2	1	2	3	2	2	2	2
OG1383	4	3	3	2	3	4	3	3	3	3
OG1384	4	8	15	0	22	27	6	46	31	3
OG1385	3	4	4	3	4	1	5	4	0	3
OG1386	2	2	2	2	2	1	2	4	2	2
OG1387	1	1	1	1	1	1	1	1	1	1
OG1388	2	2	2	2	2	2	2	2	2	2
OG1390	2	3	3	3	3	1	3	3	3	3
OG1391	3	1	2	2	2	3	3	4	5	3
OG1392	3	2	2	2	2	3	2	2	4	2
OG1393	4	4	4	3	4	4	3	4	3	4
OG1394	2	2	2	2	2	3	5	2	4	2
OG1395	3	2	2	2	2	3	6	5	2	2
OG1396	2	3	4	4	5	2	3	2	3	3
OG1397	3	2	2	2	2	4	3	3	1	3
OG1398	4	2	2	2	2	2	1	3	1	3
OG1399	2	2	2	2	2	2	4	3	3	2
OG1400	2	5	5	3	6	0	4	3	5	6
OG1401	2	7	7	5	6	1	1	5	5	6
OG1402	2	2	2	2	2	3	2	2	2	2
OG1403	3	3	3	3	3	2	3	3	3	3
OG1404	3	2	3	3	3	2	3	3	3	3
OG1405	3	2	3	3	3	5	3	3	3	4
OG1406	2	5	5	5	7	2	2	2	2	2
OG1407	3	4	4	4	4	4	14	6	5	4
OG1408	3	4	3	4	4	3	3	3	3	3
OG1409	3	2	2	2	2	5	3	2	2	2
OG1410	3	3	3	3	3	2	3	3	3	2
OG1411	3	3	3	3	3	4	8	4	3	3
OG1412	3	2	3	4	4	3	4	8	4	3
OG1413	2	2	2	2	2	2	2	2	2	2
OG1414	3	3	3	3	3	6	3	4	3	3
OG1415	3	7	9	7	8	2	7	7	7	6
OG1416	3	4	4	4	4	2	3	2	3	1
OG1417	2	3	3	1	3	2	2	3	2	2
OG1418	2	3	3	3	3	2	3	2	2	2
OG1420	3	3	4	4	5	3	3	5	3	3
OG1421	0	2	3	0	1	6	0	4	0	1
OG1422	4	9	11	0	14	38	1	40	3	6
OG1423	2	2	2	2	2	2	2	2	3	2
OG1424	1	1	1	1	1	1	1	1	1	2
OG1425	3	3	3	3	3	3	3	3	4	5
OG1426	3	3	3	3	3	3	4	5	3	4
OG1427	3	4	3	3	3	3	3	3	3	4
OG1428	3	2	4	3	6	3	6	4	3	5
OG1429	3	1	2	2	2	4	5	3	3	3
OG1430	5	4	4	4	4	5	5	4	4	4
OG1431	3	4	4	4	4	3	4	4	4	3
OG1432	3	2	3	3	3	3	3	3	3	3
OG1433	2	2	2	0	2	2	2	2	2	3
OG1434	2	2	2	2	2	3	3	2	3	3
OG1435	4	6	6	4	6	4	3	7	4	4
OG1436	1	9	8	14	13	1	1	4	1	1
OG1437	3	2	2	0	2	1	4	2	2	1
OG1438	2	1	2	1	1	3	1	0	4	1
OG1439	3	7	7	1	6	15	5	14	3	3
OG1440	2	3	3	3	3	2	4	5	3	4
OG1441	2	2	2	2	2	2	3	2	3	2
OG1442	2	4	3	4	3	2	3	4	2	2
OG1443	2	2	2	2	2	2	3	3	3	3
OG1444	3	3	3	3	3	3	3	3	3	3
OG1445	2	3	4	3	4	4	5	5	2	2
OG1446	3	1	3	2	3	3	3	3	3	3
OG1448	0	0	0	0	0	3	1	0	2	1
OG1449	3	3	3	3	3	3	4	3	3	3
OG1450	3	3	3	2	3	2	5	3	2	2
OG1451	2	1	2	2	2	2	3	2	3	1
OG1452	5	1	2	2	2	3	3	2	2	2
OG1453	3	3	3	3	3	3	4	5	4	4
OG1454	3	5	5	5	5	8	7	5	5	5
OG1455	3	4	3	3	4	6	6	6	3	4
OG1456	4	1	3	3	3	5	3	3	2	3
OG1457	2	3	2	2	3	2	3	6	2	1
OG1458	5	2	2	2	2	6	4	3	1	2
OG1459	3	3	3	3	3	3	3	3	3	4
OG1460	3	4	3	4	4	4	3	3	3	3
OG1461	3	2	2	2	2	4	3	3	2	3
OG1462	2	3	2	2	3	2	2	3	2	4
OG1463	4	2	2	2	2	4	3	3	3	2
OG1464	4	6	7	8	7	2	8	7	5	4
OG1465	8	3	3	3	4	10	7	14	4	8
OG1466	2	1	2	2	2	1	2	2	3	4
OG1467	2	2	2	2	2	2	2	1	2	2
OG1468	3	3	3	3	3	3	4	3	3	3
OG1469	2	2	2	2	2	2	2	2	2	2
OG1470	1	2	2	1	2	1	4	4	1	1
OG1473	3	2	2	2	2	5	2	2	2	2
OG1474	3	2	2	2	3	3	2	2	2	2
OG1475	3	2	3	3	3	2	3	3	3	3
OG1476	4	4	4	4	4	4	4	4	5	5
OG1478	2	4	4	3	4	2	4	3	3	3
OG1479	2	2	2	2	2	2	2	2	2	2
OG1481	2	4	4	4	4	2	2	3	2	2
OG1482	2	2	3	2	3	0	3	4	2	2
OG1483	2	1	2	2	2	1	2	3	2	2
OG1484	3	3	3	3	3	3	3	3	3	4
OG1485	2	2	3	3	3	2	3	3	3	3
OG1486	2	3	4	2	4	3	2	2	1	2
OG1487	5	4	4	3	2	5	2	2	2	2
OG1488	4	4	4	4	8	2	15	11	4	4
OG1489	3	2	2	2	2	4	2	2	2	2
OG1490	2	1	2	2	2	2	2	2	2	3
OG1491	3	2	3	3	3	3	3	3	3	3
OG1492	3	4	4	4	4	3	3	3	3	2
OG1493	4	5	6	5	5	7	5	5	6	5
OG1494	2	5	4	7	7	2	3	2	2	2
OG1495	2	2	3	2	2	2	5	4	2	2
OG1496	3	3	4	3	3	2	3	3	4	3
OG1497	2	2	3	3	2	4	2	7	2	3
OG1498	2	2	2	2	2	2	4	3	3	0
OG1499	3	4	3	3	3	5	3	2	2	3
OG1500	2	4	4	4	4	1	6	6	5	5
OG1501	4	1	2	3	3	3	2	1	2	1
OG1502	4	3	3	3	3	4	4	4	2	4
OG1503	4	4	4	3	4	3	4	5	3	5
OG1504	1	4	13	0	36	21	15	257	13	0
OG1505	3	2	3	3	3	3	4	3	3	2
OG1506	3	3	3	4	3	2	3	4	3	5
OG1507	2	3	3	4	3	2	4	4	4	3
OG1508	2	3	3	3	3	2	2	2	2	2
OG1509	4	4	4	4	6	4	7	7	2	4
OG1510	2	1	1	1	1	2	1	1	1	1
OG1511	8	4	5	4	5	3	9	8	6	7
OG1512	3	2	3	3	3	3	3	3	3	3
OG1513	2	1	1	2	2	1	2	2	2	2
OG1514	3	5	4	0	4	5	12	4	4	3
OG1515	3	3	3	3	4	2	3	3	2	3
OG1516	2	2	2	1	2	2	3	2	2	2
OG1517	3	3	2	2	2	3	3	1	2	1
OG1518	3	6	7	5	7	2	4	2	4	5
OG1519	2	2	2	2	2	1	2	2	1	2
OG1520	2	2	2	2	2	3	2	2	2	2
OG1521	3	2	2	2	2	2	2	2	2	2
OG1522	3	3	3	3	3	3	3	2	3	3
OG1523	2	2	2	2	2	2	3	8	2	2
OG1524	3	0	3	3	3	3	4	3	3	3
OG1525	3	3	3	3	3	3	3	3	4	3
OG1526	2	3	3	3	3	4	3	0	2	2
OG1527	2	1	2	2	2	1	2	2	3	3
OG1528	2	2	2	2	2	2	2	2	2	2
OG1529	3	3	3	3	3	1	3	3	4	3
OG1530	3	11	11	11	12	3	13	10	8	9
OG1531	4	5	4	3	4	4	4	4	4	4
OG1532	3	2	2	2	2	2	4	4	2	3
OG1533	3	4	4	4	4	3	4	5	4	3
OG1534	4	4	4	4	4	4	3	3	4	2
OG1535	2	2	2	2	2	2	2	1	2	2
OG1536	4	3	3	3	3	2	3	4	3	3
OG1537	2	1	2	2	2	3	2	2	3	2
OG1538	2	2	2	2	2	2	3	3	2	2
OG1540	2	3	3	3	4	4	3	2	3	3
OG1541	2	5	3	3	5	2	4	3	3	5
OG1542	2	4	6	5	5	2	5	3	2	2
OG1543	3	1	3	3	3	3	4	3	3	2
OG1544	2	3	4	4	4	1	2	2	2	2
OG1545	3	2	3	3	3	3	9	5	4	3
OG1546	2	3	3	3	3	3	3	3	3	3
OG1547	4	8	7	7	8	5	3	5	4	4
OG1548	3	3	3	3	3	5	4	3	3	3
OG1549	2	3	3	4	4	2	3	2	2	2
OG1550	3	5	5	5	4	4	8	11	5	5
OG1551	3	3	3	3	3	3	3	3	3	3
OG1552	2	3	3	1	3	1	5	4	3	2
OG1553	3	3	3	2	3	3	3	3	3	3
OG1554	2	3	3	3	3	3	2	2	2	2
OG1555	3	2	2	1	2	3	2	2	2	3
OG1556	3	3	3	3	3	2	4	3	4	2
OG1557	3	4	6	6	6	7	7	7	3	7
OG1558	3	3	3	2	3	2	2	2	2	1
OG1559	2	2	2	2	2	2	2	1	1	1
OG1560	2	2	2	2	2	2	2	2	3	2
OG1561	2	2	2	2	2	2	2	2	2	2
OG1562	3	3	4	4	6	3	3	4	3	2
OG1563	2	2	2	2	2	3	2	2	2	2
OG1564	3	2	2	2	2	4	2	2	2	2
OG1565	3	3	3	4	4	2	4	5	3	2
OG1566	3	3	3	3	3	3	4	3	2	3
OG1567	2	2	2	2	2	5	3	2	3	5
OG1568	2	2	2	2	2	2	2	2	2	2
OG1569	2	2	2	2	2	2	7	3	2	1
OG1570	3	4	4	3	4	4	5	5	4	3
OG1571	2	3	3	3	3	1	2	2	2	2
OG1572	3	4	4	4	5	3	6	5	4	2
OG1573	3	2	3	4	3	1	4	2	3	3
OG1574	0	2	1	3	3	2	1	3	1	1
OG1575	3	3	3	3	3	3	3	3	3	3
OG1576	2	2	2	2	2	2	2	2	2	2
OG1577	4	1	3	3	3	4	3	3	3	3
OG1578	2	1	2	2	2	2	2	2	2	2
OG1579	2	2	2	2	2	2	2	2	3	2
OG1580	5	4	4	4	3	4	4	4	3	1
OG1581	3	3	4	3	3	6	4	3	2	2
OG1582	2	4	4	3	5	10	3	4	3	3
OG1583	2	2	2	2	2	1	2	2	2	2
OG1584	5	3	3	3	3	6	5	4	4	6
OG1585	2	1	2	3	3	1	1	1	2	2
OG1586	3	4	3	4	3	3	5	4	5	4
OG1587	3	3	3	3	3	3	3	3	4	3
OG1588	2	3	3	3	3	2	3	3	3	4
OG1589	5	1	1	1	1	7	1	1	1	1
OG1590	3	3	3	3	3	4	3	2	3	3
OG1591	4	4	4	3	4	3	7	7	5	3
OG1592	6	7	6	6	6	2	7	9	3	3
OG1593	2	2	2	2	2	2	2	2	2	2
OG1594	4	10	10	10	9	8	7	6	13	9
OG1595	2	2	2	3	2	2	2	2	3	4
OG1596	2	2	2	2	2	2	2	2	2	2
OG1597	5	3	3	2	3	3	2	3	2	3
OG1598	6	4	5	4	5	5	7	6	6	7
OG1599	2	2	2	3	2	2	2	2	2	2
OG1600	3	3	3	3	3	3	4	3	3	4
OG1601	3	6	6	5	8	10	11	11	12	13
OG1602	1	0	1	1	1	1	1	1	0	1
OG1603	2	1	1	1	1	1	4	2	1	1
OG1605	39	21	22	21	20	85	92	45	46	27
OG1606	2	3	3	3	3	2	3	4	3	6
OG1607	3	2	2	1	2	4	2	3	3	5
OG1608	3	2	2	2	2	4	1	5	3	8
OG1609	2	2	2	2	2	4	3	3	2	2
OG1610	2	3	2	2	2	2	3	2	3	4
OG1611	2	4	4	3	5	3	3	4	2	2
OG1612	3	2	2	2	2	3	5	2	6	0
OG1614	3	3	4	3	4	3	4	4	3	3
OG1615	3	3	2	2	2	2	3	1	2	2
OG1616	2	2	2	1	2	2	2	2	2	2
OG1617	3	1	3	3	3	1	4	3	2	2
OG1618	4	1	3	3	3	2	3	3	3	3
OG1619	2	0	0	0	1	2	1	2	2	1
OG1620	3	3	3	3	3	3	3	3	2	2
OG1621	2	2	2	2	2	2	2	1	2	2
OG1622	8	3	3	2	3	9	5	7	3	4
OG1623	3	2	3	3	3	3	3	3	2	3
OG1624	2	4	5	4	4	2	4	4	8	7
OG1625	2	2	2	2	2	2	2	2	2	2
OG1626	6	5	4	5	6	6	2	2	2	2
OG1627	2	2	2	1	2	2	2	2	2	2
OG1628	3	2	2	2	2	2	2	1	3	2
OG1629	5	4	5	5	6	4	6	10	4	4
OG1630	2	2	2	2	2	3	2	3	2	2
OG1631	2	1	2	2	2	3	2	2	2	2
OG1632	0	1	1	2	1	1	0	1	1	1
OG1633	3	2	2	3	2	3	3	2	3	3
OG1634	3	2	3	2	3	2	2	3	2	3
OG1635	4	3	4	3	4	6	7	5	4	3
OG1636	2	1	2	2	2	5	2	2	3	2
OG1637	1	1	1	1	1	1	1	1	2	1
OG1638	3	4	3	2	3	5	6	3	4	3
OG1639	2	0	1	0	0	0	1	0	0	1
OG1640	2	4	5	3	4	4	11	5	2	2
OG1641	1	1	1	1	1	1	1	1	0	1
OG1642	2	3	3	2	3	1	3	3	2	4
OG1643	4	2	2	2	2	3	2	2	2	2
OG1644	3	2	2	2	2	2	2	1	2	2
OG1645	2	3	3	1	3	1	3	3	3	1
OG1646	2	0	1	0	1	4	2	1	2	2
OG1647	2	2	2	2	2	2	2	1	3	2
OG1648	5	3	3	3	3	4	3	6	3	2
OG1649	2	2	2	3	3	2	2	2	2	2
OG1650	2	2	2	2	2	2	2	2	2	2
OG1651	2	1	1	2	1	1	4	3	1	2
OG1652	4	2	2	2	2	3	3	5	3	4
OG1653	2	2	2	2	2	3	1	1	3	2
OG1654	1	0	0	1	1	1	1	1	1	1
OG1655	3	5	5	4	5	8	4	4	2	6
OG1656	2	3	4	2	3	2	2	2	2	0
OG1657	1	1	2	2	3	2	2	1	1	1
OG1658	2	2	2	2	2	2	10	5	2	3
OG1659	3	3	4	4	5	5	11	7	4	1
OG1660	3	3	4	4	5	1	3	3	3	3
OG1661	2	2	2	2	2	2	2	2	2	2
OG1662	2	2	3	4	3	0	8	3	3	2
OG1663	3	8	9	14	11	3	3	4	4	5
OG1664	1	1	1	1	1	1	1	1	1	1
OG1665	3	4	4	3	4	4	6	2	3	2
OG1666	2	2	2	2	2	2	2	2	2	2
OG1667	2	2	2	3	3	2	3	3	3	3
OG1668	2	1	1	1	1	2	1	2	0	1
OG1669	2	3	3	3	3	2	3	3	3	4
OG1670	2	2	2	2	2	2	2	2	2	3
OG1671	6	8	7	11	9	6	6	7	4	6
OG1672	2	2	2	1	2	2	2	2	2	2
OG1673	3	5	6	6	6	6	10	6	14	13
OG1674	1	1	1	0	1	1	1	1	1	0
OG1675	2	4	4	5	6	1	3	3	3	4
OG1676	2	2	2	2	2	2	2	2	2	2
OG1677	2	2	2	2	2	2	3	2	2	1
OG1678	2	2	2	2	2	2	2	3	2	2
OG1679	2	2	2	2	2	2	2	2	2	2
OG1680	2	2	2	2	2	2	3	0	2	2
OG1681	3	0	3	2	3	2	2	2	5	2
OG1682	2	3	3	3	3	2	3	5	2	3
OG1683	2	4	4	4	5	2	3	7	2	2
OG1684	2	2	2	2	2	2	2	2	3	2
OG1685	2	3	3	2	3	2	2	2	2	3
OG1686	2	3	3	3	3	2	3	3	2	5
OG1687	2	2	2	2	2	2	2	2	2	1
OG1688	5	13	14	13	14	4	5	12	7	13
OG1689	2	3	3	2	3	3	2	2	2	1
OG1690	3	3	3	3	3	2	3	3	4	4
OG1691	2	2	1	1	2	2	2	2	2	2
OG1692	3	3	3	5	4	2	2	2	2	3
OG1693	2	1	2	2	2	2	3	2	2	2
OG1694	3	1	1	1	1	4	1	0	2	1
OG1695	2	2	2	2	2	2	2	2	2	2
OG1696	3	3	4	3	6	3	4	3	3	3
OG1697	2	2	3	3	3	2	6	12	3	6
OG1698	6	8	8	8	10	5	13	5	3	10
OG1699	2	2	2	2	2	4	2	2	2	2
OG1700	1	5	5	5	5	1	11	7	5	3
OG1701	3	5	5	4	5	3	5	9	4	4
OG1702	3	3	3	3	3	1	5	6	2	1
OG1704	1	1	1	1	1	1	1	1	1	1
OG1705	3	3	3	3	3	2	3	4	3	2
OG1706	2	2	2	2	1	3	2	2	2	3
OG1707	2	2	2	2	2	1	2	2	2	2
OG1708	4	4	4	4	4	6	5	3	5	3
OG1711	2	3	3	2	2	1	2	2	2	2
OG1712	3	2	1	1	1	1	1	2	1	3
OG1713	2	3	2	2	2	2	4	1	2	3
OG1715	1	0	1	1	1	1	1	1	1	1
OG1716	8	13	18	15	18	4	10	11	13	8
OG1717	1	4	4	2	4	1	3	8	3	3
OG1719	2	2	2	2	2	2	3	3	2	2
OG1720	2	2	3	3	3	3	4	3	3	2
OG1721	2	3	3	3	3	2	3	0	3	2
OG1722	2	2	2	2	3	3	2	2	2	2
OG1723	2	2	2	2	2	2	2	2	2	2
OG1724	3	2	2	2	2	2	2	3	2	2
OG1725	3	2	1	0	4	3	2	3	2	2
OG1726	1	13	4	5	4	12	11	1	12	9
OG1727	3	3	3	3	3	3	5	5	3	3
OG1728	2	2	2	2	2	2	2	2	2	2
OG1729	2	2	2	2	2	2	5	1	4	3
OG1730	2	2	1	2	2	2	1	1	2	1
OG1731	2	2	2	3	2	2	2	1	2	2
OG1732	3	1	1	2	1	2	2	2	2	0
OG1733	2	2	2	2	2	2	2	1	2	2
OG1734	2	2	2	2	2	2	2	2	3	3
OG1735	2	4	4	4	4	0	2	3	2	2
OG1736	3	3	3	3	3	3	5	5	3	4
OG1737	4	2	2	2	2	4	3	4	2	3
OG1738	2	4	4	4	4	4	3	3	5	4
OG1739	2	2	2	2	2	2	4	3	2	2
OG1740	2	2	2	2	2	3	2	2	2	2
OG1741	2	2	2	2	2	2	2	3	2	3
OG1742	2	2	2	2	2	2	3	2	3	2
OG1743	3	2	2	2	2	4	2	1	2	2
OG1744	2	3	3	3	3	2	4	3	3	3
OG1745	5	3	4	4	4	3	5	8	4	5
OG1746	2	2	2	2	2	2	2	2	2	2
OG1747	7	6	6	8	8	5	6	5	5	2
OG1748	2	2	2	2	2	2	2	1	2	3
OG1749	4	3	3	3	3	1	5	2	5	3
OG1750	5	5	5	5	4	4	3	4	3	6
OG1751	2	3	2	2	2	2	6	2	2	3
OG1752	3	5	4	4	5	2	5	5	6	6
OG1753	2	2	2	3	3	2	7	11	2	0
OG1754	8	3	3	3	3	11	8	11	7	3
OG1755	8	10	10	11	10	6	12	8	14	12
OG1758	2	3	2	2	3	2	3	2	2	2
OG1759	2	2	2	2	2	5	2	2	2	2
OG1760	3	4	3	3	3	3	3	2	3	2
OG1761	2	1	1	1	1	1	1	0	1	1
OG1762	2	2	2	2	2	2	2	2	2	2
OG1763	2	2	3	2	3	2	4	2	4	4
OG1764	2	5	5	4	5	2	8	2	5	4
OG1765	2	2	2	2	2	3	2	2	3	2
OG1766	2	1	2	2	2	2	2	1	2	2
OG1767	2	2	2	2	2	2	2	2	2	2
OG1768	2	3	3	2	2	3	2	2	3	3
OG1769	3	3	3	3	3	2	4	3	2	3
OG1770	2	2	2	2	2	2	2	2	2	2
OG1771	4	2	3	3	3	4	4	2	4	3
OG1772	3	2	2	3	2	3	5	4	3	3
OG1773	3	3	3	3	4	6	3	4	5	3
OG1774	2	3	3	4	3	2	3	2	3	3
OG1775	2	2	2	2	2	3	3	2	2	2
OG1776	2	2	2	2	2	1	2	1	2	2
OG1777	2	2	2	2	2	2	2	2	2	2
OG1778	2	2	2	2	2	2	5	3	1	2
OG1779	2	3	3	3	3	3	3	3	3	3
OG1780	2	3	3	2	3	2	2	2	2	2
OG1781	3	3	3	3	3	4	6	4	7	5
OG1782	2	2	2	2	2	3	2	3	2	2
OG1783	3	3	3	3	3	3	3	3	3	3
OG1784	2	2	2	2	2	2	2	2	2	2
OG1785	2	1	2	2	2	2	2	2	1	2
OG1787	2	2	2	2	2	2	3	2	6	2
OG1788	3	2	2	2	2	3	3	4	3	3
OG1789	2	1	2	2	2	2	2	2	2	2
OG1790	1	1	1	1	1	0	1	1	1	1
OG1791	1	1	1	0	1	0	1	1	1	1
OG1792	3	3	3	2	3	3	2	3	2	2
OG1793	1	2	2	2	2	0	2	1	0	1
OG1794	2	1	0	2	3	2	3	2	2	4
OG1795	2	2	2	2	2	2	2	2	2	2
OG1796	3	8	8	7	9	4	7	10	3	3
OG1797	2	1	1	1	1	3	2	0	2	2
OG1798	3	2	2	2	2	4	2	2	2	2
OG1799	2	2	2	2	2	2	3	2	3	3
OG1800	2	1	1	1	1	2	1	1	8	6
OG1801	4	2	5	4	5	5	5	6	4	4
OG1802	2	2	2	3	2	2	2	3	2	2
OG1803	2	2	2	2	2	5	4	2	2	4
OG1804	2	2	2	2	2	2	2	2	3	2
OG1805	3	4	5	4	6	3	3	3	4	3
OG1806	4	1	3	4	4	5	4	7	3	3
OG1807	2	3	4	3	4	2	2	3	3	6
OG1808	2	2	2	2	2	2	2	1	3	2
OG1809	2	2	1	2	2	2	2	2	2	2
OG1811	3	3	3	3	3	6	4	5	4	3
OG1812	2	2	2	2	2	2	2	2	3	2
OG1813	2	2	2	3	2	3	2	2	2	5
OG1814	3	2	2	2	2	4	3	1	3	3
OG1815	2	2	2	2	2	2	2	2	2	2
OG1816	4	2	2	1	1	6	3	3	3	3
OG1817	3	5	5	4	4	3	4	4	3	3
OG1818	1	1	1	1	1	1	2	1	1	1
OG1819	1	1	1	1	1	4	1	1	1	1
OG1820	2	2	2	1	2	3	2	2	2	2
OG1821	3	3	3	3	3	3	3	3	2	2
OG1823	3	3	3	3	3	3	3	4	3	3
OG1824	2	3	2	3	3	2	3	2	2	2
OG1825	2	0	1	1	1	2	2	2	2	2
OG1826	2	1	1	1	1	2	2	2	2	2
OG1827	2	4	4	3	4	3	2	2	2	2
OG1828	3	2	2	2	2	3	2	2	2	2
OG1829	3	2	1	2	0	3	1	2	1	3
OG1830	2	3	2	2	3	5	8	4	3	2
OG1831	2	2	2	2	2	2	2	2	2	2
OG1832	2	3	3	3	3	2	3	2	2	2
OG1833	2	2	2	2	2	1	2	1	2	2
OG1834	3	2	2	2	2	2	2	3	2	2
OG1835	2	2	2	2	2	3	2	1	2	5
OG1836	2	2	2	2	2	2	2	2	2	2
OG1837	5	3	3	5	4	12	11	7	11	10
OG1838	2	1	2	2	2	2	2	2	2	2
OG1839	2	4	4	2	2	2	2	3	3	3
OG1840	3	3	3	3	3	3	3	3	3	3
OG1841	4	1	2	1	2	3	2	2	2	2
OG1842	3	2	2	1	1	2	5	6	1	1
OG1843	2	2	2	2	2	1	2	1	2	2
OG1845	2	1	2	2	2	5	2	2	2	2
OG1846	5	3	2	2	3	7	9	8	4	3
OG1847	3	3	3	3	3	3	3	4	3	3
OG1848	3	2	3	1	3	3	3	3	3	3
OG1849	3	1	2	2	2	3	4	3	5	4
OG1850	2	3	2	4	5	2	3	2	2	3
OG1851	2	1	2	2	2	2	2	2	2	2
OG1852	1	2	2	1	1	0	2	3	2	4
OG1853	2	5	3	2	4	3	2	2	2	2
OG1854	4	3	3	3	3	4	3	3	3	2
OG1855	3	1	3	2	3	2	3	3	3	3
OG1856	3	3	3	3	3	4	4	3	3	2
OG1857	3	3	3	3	3	2	3	3	3	3
OG1858	1	0	3	1	3	1	3	3	1	0
OG1859	3	5	4	5	6	6	4	5	2	4
OG1860	3	3	3	2	3	3	3	3	2	3
OG1861	2	2	2	2	2	2	2	2	2	2
OG1862	2	3	2	3	3	2	4	4	3	2
OG1863	3	2	2	2	2	2	3	2	2	2
OG1864	6	2	2	3	3	3	5	4	2	2
OG1865	2	2	2	2	2	2	2	2	2	2
OG1866	2	2	2	2	2	2	2	2	2	2
OG1867	2	2	2	2	2	2	2	2	3	3
OG1868	1	1	1	1	1	1	2	5	1	1
OG1869	3	3	5	5	4	2	4	4	4	4
OG1870	2	3	4	4	4	2	3	4	3	2
OG1871	3	3	2	3	2	3	2	2	3	3
OG1872	5	14	14	16	15	4	12	6	5	5
OG1873	5	7	7	5	6	4	9	7	21	15
OG1874	5	0	0	1	0	0	1	0	0	1
OG1875	2	4	4	4	4	2	2	2	3	2
OG1876	2	1	1	2	2	4	2	2	2	2
OG1877	2	2	2	2	2	1	2	2	2	2
OG1878	2	2	2	2	2	2	2	3	3	2
OG1879	2	2	2	0	2	2	2	2	3	2
OG1880	2	4	4	3	4	2	7	4	2	9
OG1881	3	2	3	2	3	6	2	2	4	3
OG1882	2	2	2	0	2	2	3	2	3	2
OG1883	2	2	3	2	3	2	2	1	2	2
OG1884	5	3	2	2	3	4	3	5	4	5
OG1885	2	2	3	2	3	3	3	3	2	2
OG1886	5	3	3	3	3	7	5	3	5	3
OG1887	2	4	3	3	3	3	5	5	2	1
OG1888	4	4	4	4	4	2	4	5	3	4
OG1889	3	2	3	3	3	3	3	3	3	3
OG1890	3	1	2	3	3	2	3	3	4	3
OG1891	2	2	2	2	2	2	3	2	2	3
OG1892	2	2	2	2	2	2	2	2	2	1
OG1893	2	4	3	3	3	2	2	2	2	2
OG1894	3	3	3	3	3	3	3	3	3	3
OG1896	2	2	2	2	2	2	3	3	2	3
OG1897	2	5	5	4	5	2	4	3	1	3
OG1899	2	2	2	2	2	7	2	1	2	2
OG1900	2	2	2	2	2	2	2	2	2	2
OG1901	2	1	2	2	2	2	3	2	2	2
OG1902	2	2	2	2	2	1	2	1	2	2
OG1903	2	3	3	2	2	1	5	2	2	2
OG1904	3	2	2	2	2	2	2	2	2	2
OG1905	2	2	3	3	3	1	2	2	2	1
OG1906	9	7	7	6	5	7	6	2	4	2
OG1907	1	3	3	4	3	4	2	4	4	9
OG1908	2	3	3	3	3	2	4	4	4	3
OG1909	2	2	2	0	2	1	2	3	1	2
OG1910	2	2	2	2	2	2	3	3	2	3
OG1911	2	2	2	3	3	1	6	3	1	0
OG1912	2	2	2	2	2	2	2	2	3	2
OG1913	2	2	2	2	3	2	5	2	3	3
OG1914	3	2	2	2	2	3	2	2	2	2
OG1915	3	1	1	1	1	4	1	1	1	2
OG1916	3	2	2	2	2	2	2	2	2	0
OG1917	2	2	2	2	2	2	2	1	2	2
OG1918	2	2	2	2	2	4	4	2	4	2
OG1919	2	2	2	3	3	3	2	3	3	2
OG1920	3	3	3	3	3	2	2	2	3	2
OG1921	2	2	2	2	3	3	5	2	3	2
OG1922	2	2	2	2	2	2	2	2	2	3
OG1923	3	1	2	2	2	2	2	2	2	2
OG1924	7	1	8	2	7	6	6	5	6	6
OG1925	2	2	2	2	2	2	2	1	2	2
OG1926	2	2	2	1	2	1	2	2	2	3
OG1927	1	2	2	1	2	1	1	1	1	1
OG1928	5	10	12	9	12	74	11	11	10	9
OG1929	2	2	2	2	2	2	2	2	2	2
OG1930	7	4	5	3	4	5	3	3	4	5
OG1932	3	4	3	3	3	4	3	3	3	3
OG1934	2	2	2	2	2	1	2	2	2	2
OG1935	1	1	0	2	2	1	3	1	0	4
OG1936	3	4	4	4	4	3	4	4	4	3
OG1937	2	8	8	7	8	9	13	11	7	7
OG1938	2	2	2	2	2	2	2	2	2	2
OG1939	2	2	2	2	2	2	2	2	2	2
OG1940	2	2	2	2	3	2	2	2	2	2
OG1941	1	3	3	2	3	2	6	3	3	3
OG1942	3	2	2	2	2	1	2	2	3	2
OG1943	2	2	2	2	2	2	2	2	2	2
OG1944	2	2	1	1	2	2	2	2	2	2
OG1945	2	2	2	2	2	2	2	2	2	2
OG1946	2	2	2	3	2	2	2	2	1	0
OG1947	2	1	1	1	1	1	2	1	3	1
OG1948	2	2	2	2	2	2	2	2	2	2
OG1949	4	3	3	2	3	7	5	4	4	3
OG1950	5	3	3	3	3	7	6	8	3	2
OG1951	2	3	3	3	2	2	2	2	2	2
OG1952	2	2	2	1	2	1	4	3	2	2
OG1953	3	5	5	4	5	3	3	3	2	2
OG1954	3	4	3	3	3	3	3	3	3	2
OG1955	3	3	3	3	2	2	3	3	2	3
OG1956	3	3	3	1	3	1	3	4	3	4
OG1957	2	2	2	2	2	2	3	3	4	3
OG1958	2	1	1	2	2	0	3	3	2	1
OG1959	7	2	2	2	2	2	2	3	1	1
OG1960	2	16	23	18	22	1	18	23	16	18
OG1961	2	2	2	2	2	4	2	2	2	1
OG1962	2	3	2	4	3	3	2	2	2	2
OG1963	1	1	1	1	1	3	2	2	1	1
OG1964	2	2	2	2	2	3	2	2	2	2
OG1965	2	1	1	1	1	1	6	2	1	2
OG1966	3	0	2	2	2	3	2	2	2	0
OG1967	2	0	1	1	1	0	2	1	1	1
OG1968	1	4	3	3	3	1	5	2	2	2
OG1969	1	1	1	1	1	1	1	0	1	1
OG1970	1	2	1	1	1	42	1	1	1	1
OG1971	2	2	2	2	2	2	2	2	2	2
OG1972	3	2	4	4	4	4	3	3	3	3
OG1975	1	2	2	2	2	0	2	2	2	2
OG1976	2	2	2	2	2	2	2	1	3	2
OG1977	1	1	1	1	1	1	1	1	1	1
OG1978	3	3	3	2	3	2	7	3	2	2
OG1979	3	0	1	2	2	1	2	2	2	2
OG1980	2	3	3	5	5	3	3	2	2	1
OG1981	2	4	4	3	4	6	7	4	2	4
OG1982	2	2	2	3	2	2	2	2	2	1
OG1983	2	2	2	3	2	2	3	2	2	2
OG1984	3	2	3	3	3	3	3	3	3	1
OG1985	2	2	2	2	2	2	2	2	3	2
OG1986	2	2	2	2	2	2	10	4	2	2
OG1987	2	1	2	2	2	2	2	2	2	2
OG1988	3	1	1	1	1	2	2	2	3	2
OG1989	3	3	4	4	4	4	4	4	4	4
OG1990	2	3	3	5	3	3	3	3	3	2
OG1991	2	3	3	3	3	2	2	2	2	2
OG1992	6	3	3	2	3	3	5	6	5	5
OG1993	2	2	2	2	2	2	2	2	2	3
OG1994	2	3	2	3	3	2	5	3	2	1
OG1995	2	2	2	2	2	2	2	2	3	3
OG1996	3	3	3	2	2	4	2	2	2	2
OG1997	2	3	2	1	4	2	2	5	2	4
OG1998	2	2	2	2	2	1	2	3	2	2
OG1999	2	4	4	3	4	2	4	3	3	2
OG2000	2	1	1	1	1	5	2	2	2	2
OG2001	2	2	2	1	2	2	3	2	3	1
OG2002	2	2	2	2	2	2	2	2	2	4
OG2003	2	1	1	1	1	2	1	1	1	1
OG2004	3	2	2	2	2	2	2	2	2	2
OG2005	3	2	2	2	2	2	2	2	2	2
OG2007	3	3	3	4	2	3	3	3	3	5
OG2008	2	0	1	1	2	1	2	2	1	1
OG2009	2	2	2	2	2	2	2	2	2	3
OG2010	2	2	2	2	2	2	2	2	2	2
OG2011	2	2	2	2	2	2	2	2	2	3
OG2012	2	2	2	2	2	2	2	2	2	2
OG2013	2	2	2	2	2	2	2	2	2	2
OG2015	2	2	2	2	2	2	2	2	2	2
OG2016	4	2	1	2	2	1	2	4	1	4
OG2017	1	1	1	1	1	1	1	1	1	1
OG2018	1	4	4	4	4	1	2	3	1	1
OG2019	4	4	4	4	4	8	4	5	2	2
OG2020	2	2	2	2	2	2	2	2	2	2
OG2021	2	2	2	2	2	2	2	2	2	2
OG2022	3	2	3	3	3	3	3	3	3	3
OG2023	3	1	1	1	2	2	2	3	1	2
OG2024	3	3	3	2	3	3	2	4	2	1
OG2025	5	4	6	3	6	4	5	10	4	4
OG2026	1	2	2	2	2	1	4	2	2	2
OG2027	2	4	3	3	4	2	6	4	2	2
OG2028	2	1	2	2	2	3	2	2	2	2
OG2029	3	2	2	2	2	4	4	3	2	3
OG2030	2	2	1	1	1	1	1	1	1	3
OG2031	3	1	2	2	2	4	4	4	2	2
OG2032	3	3	3	2	3	2	3	3	2	3
OG2033	2	3	3	2	3	3	4	2	2	3
OG2034	2	2	2	2	2	0	3	2	2	2
OG2035	3	1	1	2	2	1	1	0	1	1
OG2036	2	1	1	2	1	2	2	4	2	2
OG2037	3	4	5	4	5	2	5	4	7	4
OG2038	2	2	2	3	2	2	2	2	2	2
OG2039	3	1	2	2	4	2	3	2	3	3
OG2040	2	2	2	2	2	2	2	1	3	2
OG2041	3	1	2	1	2	2	3	5	2	3
OG2042	2	2	2	2	2	2	2	1	2	2
OG2043	2	2	2	2	2	2	2	2	3	2
OG2044	2	1	2	2	2	2	3	2	2	7
OG2045	2	2	2	2	2	2	3	2	2	2
OG2046	3	3	3	3	3	4	3	2	4	5
OG2047	3	0	2	2	2	3	2	2	2	2
OG2048	2	2	2	2	2	2	7	2	3	2
OG2049	2	1	2	2	2	2	2	3	2	2
OG2050	2	2	2	3	2	2	2	2	2	2
OG2051	2	1	2	2	2	1	2	2	2	2
OG2052	2	11	10	4	9	1	2	2	2	2
OG2053	2	2	2	2	2	2	3	2	2	2
OG2054	2	2	2	2	2	2	2	2	3	2
OG2055	2	2	2	3	3	2	3	3	3	5
OG2057	2	2	2	2	2	2	3	2	2	3
OG2058	3	5	4	3	5	2	2	2	2	2
OG2060	2	1	1	1	1	2	2	2	2	2
OG2061	2	2	2	0	2	1	2	1	2	2
OG2062	3	2	3	2	3	3	4	4	2	3
OG2063	2	2	2	2	2	2	2	2	2	2
OG2065	9	1	1	1	1	12	4	3	1	6
OG2066	0	5	4	0	5	1	3	23	3	6
OG2069	2	2	2	2	2	2	5	2	4	2
OG2070	2	3	3	3	3	7	3	3	3	7
OG2071	2	1	2	1	3	1	2	2	2	2
OG2072	3	3	3	2	2	3	3	2	3	2
OG2073	3	3	3	4	3	4	3	3	4	4
OG2074	4	1	1	1	2	0	1	1	2	2
OG2075	2	3	2	2	2	3	2	2	2	2
OG2076	4	4	3	3	3	2	3	2	3	2
OG2077	3	2	2	2	3	3	4	3	1	1
OG2078	2	2	2	2	2	2	2	2	1	2
OG2079	1	1	1	1	1	1	3	2	1	0
OG2080	2	2	2	1	2	2	2	2	3	4
OG2081	3	2	4	2	4	3	6	2	4	3
OG2082	2	1	2	2	2	2	2	2	2	2
OG2083	2	2	2	2	2	2	2	2	2	2
OG2084	2	2	2	2	2	1	2	2	2	4
OG2085	2	6	5	5	4	2	2	3	2	2
OG2086	3	6	6	3	5	4	2	2	3	3
OG2087	2	2	2	2	1	2	1	3	2	2
OG2088	3	2	2	2	2	2	3	2	2	2
OG2089	6	2	3	3	3	4	2	2	2	2
OG2090	2	2	2	0	2	1	3	4	3	2
OG2091	2	2	4	4	4	3	2	4	2	2
OG2092	2	2	2	2	2	1	2	2	2	2
OG2093	2	3	3	2	3	1	2	2	3	2
OG2095	2	2	2	2	2	1	2	2	3	2
OG2096	2	4	3	3	4	2	4	4	3	3
OG2098	2	2	2	2	2	2	3	2	2	2
OG2099	3	1	1	1	1	7	2	1	4	3
OG2100	2	2	2	2	2	2	3	1	2	2
OG2101	3	4	5	2	4	2	3	3	2	3
OG2102	9	3	3	1	1	1	0	1	2	1
OG2103	5	6	6	5	7	4	8	5	2	3
OG2104	2	2	2	2	2	2	2	2	2	2
OG2105	2	2	2	3	3	2	2	1	3	2
OG2106	2	2	2	3	2	2	2	2	1	1
OG2107	2	1	2	0	2	2	4	4	2	1
OG2108	1	0	0	1	0	0	3	0	1	0
OG2109	1	1	1	1	1	3	2	2	1	1
OG2110	2	2	2	2	2	2	2	3	3	3
OG2111	2	2	4	2	4	1	2	2	2	3
OG2112	2	2	1	2	2	1	2	1	3	2
OG2113	2	3	3	4	4	2	3	3	2	1
OG2114	2	4	4	2	4	5	2	2	2	2
OG2115	2	5	5	3	5	1	6	4	4	3
OG2116	2	1	2	5	4	2	3	1	3	2
OG2117	2	2	2	3	2	2	5	3	2	4
OG2118	2	2	2	2	2	3	3	2	2	2
OG2119	2	2	2	2	2	2	3	2	2	2
OG2120	2	1	2	2	2	1	2	1	2	1
OG2121	2	2	2	2	2	2	2	2	2	2
OG2122	3	2	3	3	3	2	3	2	2	2
OG2123	2	2	2	2	2	2	3	3	2	2
OG2125	2	2	2	2	2	2	2	2	2	2
OG2126	2	2	2	2	2	3	4	2	2	2
OG2128	1	1	1	1	1	1	1	1	1	1
OG2129	2	2	3	3	3	1	2	3	2	3
OG2130	2	1	1	1	1	1	1	1	1	1
OG2131	2	2	2	2	2	2	2	1	2	2
OG2132	2	3	3	3	3	2	5	1	2	2
OG2133	2	2	2	2	2	2	2	1	2	2
OG2134	2	2	2	2	2	2	2	2	2	2
OG2135	4	2	2	2	2	4	4	2	2	2
OG2136	2	2	2	2	2	2	2	2	2	2
OG2137	4	2	2	1	2	3	6	5	6	2
OG2138	1	1	1	1	1	1	2	2	1	0
OG2139	2	2	2	2	2	2	2	2	3	2
OG2140	3	1	2	2	2	3	3	1	2	2
OG2142	2	4	4	4	4	3	7	4	1	1
OG2143	2	3	3	2	3	2	3	2	2	2
OG2144	2	2	2	2	2	3	2	2	2	4
OG2145	2	2	2	2	2	2	2	2	4	2
OG2146	2	2	2	3	3	2	2	3	2	2
OG2147	3	4	3	3	3	3	3	3	3	3
OG2148	2	2	2	2	2	2	2	2	2	2
OG2149	2	2	2	2	2	4	2	2	2	2
OG2150	2	2	3	2	3	2	3	3	2	2
OG2151	2	2	2	2	3	2	2	2	2	2
OG2152	3	1	1	2	3	3	2	3	3	3
OG2153	2	3	3	3	3	2	5	3	3	5
OG2154	2	7	8	14	12	2	3	4	3	5
OG2155	2	3	3	3	3	1	2	2	2	2
OG2156	2	3	3	3	5	2	4	3	2	3
OG2157	2	2	2	2	2	2	2	2	2	2
OG2158	3	2	2	2	2	5	9	3	1	1
OG2159	3	2	2	2	2	3	2	2	2	2
OG2160	2	2	2	2	2	2	2	3	2	2
OG2161	2	2	2	3	2	2	3	2	2	2
OG2162	3	2	2	2	2	1	3	2	2	2
OG2163	2	1	1	1	1	2	1	1	1	1
OG2164	2	2	2	2	2	3	2	2	2	2
OG2165	2	2	2	2	2	2	2	4	3	2
OG2166	2	1	2	0	2	2	5	2	3	2
OG2167	3	3	3	2	3	3	3	3	3	3
OG2168	3	2	2	2	2	2	3	2	5	4
OG2169	10	1	1	0	1	4	1	2	1	1
OG2170	3	2	2	2	2	2	2	3	3	2
OG2171	3	6	6	6	6	7	6	6	5	5
OG2172	2	3	3	0	2	2	3	2	5	3
OG2173	2	2	2	2	2	2	2	1	3	2
OG2174	2	2	3	2	2	2	2	1	2	2
OG2175	2	1	1	1	1	2	1	1	1	1
OG2176	2	5	5	4	5	3	3	2	2	2
OG2177	3	4	4	2	6	3	3	3	2	3
OG2178	2	2	2	2	2	2	2	2	2	2
OG2179	2	2	2	2	2	2	2	5	2	3
OG2180	5	8	7	6	6	3	11	16	9	6
OG2181	5	2	2	3	2	9	7	9	10	8
OG2182	4	2	2	1	1	0	1	2	2	0
OG2183	5	1	1	1	1	3	2	2	1	2
OG2184	2	2	2	2	2	2	2	1	2	2
OG2185	2	1	2	2	2	0	2	2	2	2
OG2186	2	4	2	3	2	2	2	2	2	2
OG2187	1	1	1	1	1	1	1	1	3	2
OG2188	2	2	2	2	2	5	2	4	2	1
OG2189	2	2	2	2	2	2	2	2	2	2
OG2190	2	1	2	2	2	1	2	2	2	2
OG2191	2	2	2	2	2	3	4	3	3	3
OG2192	3	3	3	2	3	2	3	4	3	2
OG2193	1	2	2	1	2	1	1	1	1	1
OG2194	2	2	2	2	2	2	2	2	2	2
OG2195	2	2	2	2	2	2	2	2	2	2
OG2196	2	2	2	2	2	2	2	3	2	2
OG2197	2	1	2	2	2	2	4	2	2	3
OG2198	2	2	2	2	2	2	2	2	2	2
OG2199	4	4	4	4	4	3	4	4	4	2
OG2200	2	2	2	2	2	1	2	2	2	2
OG2201	3	17	17	9	14	17	9	15	5	8
OG2202	2	2	2	1	2	2	2	2	2	2
OG2203	2	2	2	2	2	2	2	2	2	1
OG2204	2	2	2	2	2	3	2	2	2	3
OG2205	1	3	3	3	3	1	2	2	1	1
OG2206	3	2	2	3	2	2	3	3	2	2
OG2207	5	2	2	1	2	5	3	2	3	3
OG2208	2	4	4	4	4	2	2	2	2	2
OG2209	1	1	1	1	1	1	1	1	1	1
OG2210	3	2	2	2	2	3	3	3	4	3
OG2211	2	7	5	3	5	2	3	3	3	3
OG2212	3	1	2	2	2	1	4	2	1	2
OG2213	2	2	2	2	2	2	2	3	2	2
OG2214	2	2	2	2	2	2	2	2	2	2
OG2215	3	2	3	3	3	4	7	3	3	3
OG2216	2	1	2	1	2	2	2	2	2	2
OG2217	2	4	4	4	4	2	5	2	3	4
OG2218	2	4	5	4	5	2	5	8	3	2
OG2219	2	2	1	2	2	2	2	1	2	1
OG2220	2	2	2	2	2	3	2	3	1	2
OG2222	2	3	2	2	2	2	2	2	5	2
OG2223	2	2	2	2	2	2	2	2	2	2
OG2224	3	3	2	3	3	3	3	3	3	4
OG2225	2	4	4	4	4	6	2	3	2	2
OG2226	3	3	3	3	3	2	2	2	2	2
OG2227	4	3	3	3	2	3	5	3	3	2
OG2228	2	6	6	5	8	3	3	3	2	2
OG2229	3	5	4	4	4	4	6	3	5	2
OG2230	1	1	1	1	1	1	1	1	1	1
OG2231	2	1	1	2	2	2	1	1	1	1
OG2232	3	2	3	0	3	3	2	2	2	2
OG2233	2	2	2	2	2	2	2	2	3	2
OG2234	2	2	2	2	2	2	3	2	2	2
OG2235	2	2	2	0	2	2	3	4	3	3
OG2236	2	1	1	1	1	3	2	1	3	2
OG2237	2	4	3	2	2	2	2	2	2	2
OG2238	2	1	2	1	2	2	2	2	2	2
OG2239	2	2	2	2	2	2	2	2	2	2
OG2240	3	7	6	8	8	3	7	6	8	5
OG2241	2	2	1	2	2	2	2	2	3	2
OG2242	2	2	2	1	2	2	2	2	2	2
OG2243	2	3	3	3	3	3	3	2	3	4
OG2244	2	3	3	5	3	5	5	2	2	2
OG2245	3	1	2	2	2	3	4	2	2	2
OG2246	2	4	4	5	4	2	8	7	3	3
OG2247	2	2	2	1	2	2	3	3	3	3
OG2248	2	3	2	3	3	2	2	2	2	2
OG2249	2	2	2	2	2	2	2	3	3	2
OG2250	2	4	4	4	5	3	2	2	2	2
OG2251	2	1	1	1	1	1	1	1	1	2
OG2252	1	1	1	1	1	1	4	2	2	1
OG2253	2	2	2	2	2	2	2	2	2	2
OG2256	2	1	2	2	2	1	2	2	2	2
OG2257	3	5	5	2	5	5	6	4	4	4
OG2258	3	2	2	2	2	3	2	2	2	2
OG2259	2	2	2	2	2	2	4	3	2	3
OG2260	1	2	2	2	2	1	2	1	1	1
OG2262	2	2	2	2	2	2	3	2	2	1
OG2263	2	4	3	2	3	2	3	2	3	1
OG2264	4	10	11	7	11	11	2	17	6	5
OG2265	2	1	2	2	2	2	2	2	2	2
OG2266	2	2	2	2	2	1	2	2	2	2
OG2267	2	2	2	3	2	2	2	2	2	3
OG2268	2	2	2	2	2	3	2	2	2	2
OG2269	2	1	2	1	2	0	2	2	2	1
OG2270	3	4	5	2	4	3	2	4	4	4
OG2271	1	2	2	2	2	1	2	2	1	2
OG2272	2	2	2	2	2	3	2	2	3	3
OG2273	2	4	3	2	4	2	2	2	2	2
OG2274	3	2	2	2	2	3	2	2	2	2
OG2275	2	2	2	2	2	3	3	2	2	3
OG2276	2	2	2	2	2	2	2	3	2	2
OG2277	2	6	8	6	8	1	5	7	4	4
OG2278	3	2	2	2	2	3	3	3	2	3
OG2279	1	1	1	1	1	1	1	0	1	1
OG2280	2	4	3	3	3	2	3	3	3	3
OG2281	2	2	2	2	2	1	2	2	2	3
OG2282	2	1	1	2	2	2	2	2	3	3
OG2283	2	2	2	2	2	2	2	2	2	2
OG2284	2	3	3	3	3	2	3	3	3	3
OG2285	2	2	4	4	4	3	3	3	4	2
OG2286	1	1	1	1	1	1	2	2	3	2
OG2287	2	2	2	2	2	2	2	3	1	1
OG2288	2	3	4	3	3	2	4	3	2	2
OG2289	2	2	2	2	2	2	5	3	2	2
OG2290	1	2	2	1	2	1	3	2	2	2
OG2291	2	2	2	1	2	2	2	2	2	2
OG2293	3	4	5	3	5	3	8	7	7	5
OG2294	2	2	2	2	2	2	3	2	2	2
OG2295	2	2	2	2	2	3	2	2	2	2
OG2296	2	1	2	2	2	2	2	2	2	2
OG2297	1	2	2	2	2	2	2	1	2	3
OG2298	2	2	2	2	2	2	2	1	3	2
OG2299	5	1	1	1	1	5	1	2	3	2
OG2300	3	2	3	3	3	4	5	2	3	3
OG2301	2	2	2	2	2	2	2	2	2	2
OG2302	4	2	3	3	3	4	4	5	2	2
OG2303	3	2	2	2	2	2	2	3	2	5
OG2304	3	3	2	2	3	2	2	1	2	2
OG2305	2	2	2	2	2	2	2	2	2	2
OG2306	3	1	2	2	2	4	2	2	2	2
OG2307	2	2	2	2	2	4	2	2	2	2
OG2308	3	3	4	3	4	2	2	2	2	2
OG2309	2	3	2	2	2	2	2	2	2	2
OG2310	7	2	2	2	2	5	3	4	2	2
OG2311	3	37	40	21	39	14	24	40	20	18
OG2312	0	14	9	5	4	22	15	5	3	9
OG2313	0	1	1	0	6	5	0	48	8	9
OG2314	2	2	2	2	2	2	2	2	2	2
OG2315	6	4	7	8	9	1	8	7	3	2
OG2316	2	2	2	2	2	2	3	3	2	2
OG2317	2	2	2	2	2	2	2	2	2	2
OG2318	2	2	2	2	2	2	2	3	2	2
OG2319	2	2	2	2	3	2	4	2	4	2
OG2320	2	3	3	2	3	2	2	2	2	2
OG2321	3	3	3	3	3	4	4	3	3	3
OG2322	3	5	4	4	4	2	5	4	2	2
OG2323	2	2	2	2	2	3	3	4	2	2
OG2325	2	1	2	1	2	5	7	4	2	3
OG2326	4	4	4	5	4	3	4	5	4	4
OG2327	2	2	2	2	2	2	2	2	2	2
OG2328	2	2	2	2	2	2	3	2	2	3
OG2329	2	2	2	2	2	4	4	2	3	2
OG2330	3	3	3	3	3	4	3	3	4	2
OG2331	4	4	4	3	3	2	2	2	2	1
OG2332	2	1	2	2	2	2	2	2	2	2
OG2333	1	0	1	0	1	1	1	1	1	1
OG2334	2	2	4	1	3	1	5	6	6	3
OG2335	2	2	2	1	2	2	2	2	2	2
OG2336	3	3	3	2	3	3	2	3	3	3
OG2337	2	3	3	3	2	2	2	3	2	2
OG2338	2	2	2	2	2	2	2	2	2	2
OG2339	2	1	2	2	2	1	3	2	2	2
OG2340	3	3	3	3	3	1	3	3	2	3
OG2341	5	1	1	1	1	6	5	2	2	2
OG2342	1	5	5	5	4	1	2	5	3	5
OG2343	2	2	2	2	2	2	2	2	1	0
OG2344	2	2	2	2	2	2	2	4	2	2
OG2345	2	1	1	1	1	2	6	2	2	2
OG2346	2	3	3	3	3	2	4	5	2	3
OG2348	2	2	2	2	2	2	2	2	2	2
OG2349	1	1	1	1	1	1	1	1	1	1
OG2350	2	2	2	2	2	2	2	2	2	2
OG2351	2	4	3	5	5	2	1	4	2	2
OG2352	2	2	2	2	2	2	2	1	2	2
OG2353	1	3	3	2	3	1	2	1	2	2
OG2354	2	1	2	2	2	2	3	1	2	2
OG2355	2	2	2	2	2	1	2	2	2	2
OG2356	2	2	2	3	2	2	2	2	2	2
OG2357	2	2	2	2	2	2	2	2	2	2
OG2358	1	1	2	1	2	1	1	1	1	1
OG2359	2	1	1	4	3	2	2	2	3	2
OG2360	2	2	2	2	2	2	2	2	2	2
OG2361	2	2	2	2	2	1	1	5	2	2
OG2362	2	2	2	2	2	3	3	2	5	8
OG2363	5	5	5	5	6	3	11	11	1	2
OG2364	2	2	2	2	1	2	4	2	2	1
OG2365	2	3	2	1	3	2	2	2	2	2
OG2366	2	2	2	2	2	2	2	2	2	2
OG2367	2	1	2	1	2	2	2	2	2	2
OG2368	0	15	15	0	15	18	23	52	29	3
OG2370	1	1	1	1	1	1	1	1	1	1
OG2371	8	3	2	2	3	5	2	6	7	2
OG2373	2	4	4	2	6	2	4	3	3	2
OG2374	2	2	2	2	2	3	3	2	2	2
OG2376	2	3	3	3	3	2	3	2	5	1
OG2377	2	2	2	2	2	2	5	2	2	2
OG2378	4	2	2	1	2	3	4	5	2	3
OG2379	3	3	3	3	3	2	3	3	1	1
OG2380	2	2	2	2	2	2	2	2	2	2
OG2381	3	2	2	2	2	3	6	3	2	2
OG2382	2	3	3	3	3	2	3	5	4	3
OG2383	2	3	2	4	4	4	2	2	2	2
OG2384	2	2	2	2	2	2	2	2	2	2
OG2385	2	4	3	4	4	2	3	3	3	3
OG2386	2	1	2	2	2	1	2	2	2	2
OG2387	2	2	2	2	2	2	2	4	2	2
OG2388	2	2	2	3	2	1	2	2	2	3
OG2389	2	2	2	2	2	2	3	3	2	2
OG2390	2	4	2	8	10	2	4	3	2	3
OG2391	2	4	4	4	4	1	2	3	4	3
OG2392	2	3	3	2	2	2	3	2	2	2
OG2393	2	2	2	2	2	2	7	3	2	2
OG2394	3	3	3	3	3	3	3	3	3	2
OG2395	3	3	3	3	3	5	4	3	5	2
OG2396	3	2	2	2	2	2	3	2	6	6
OG2397	2	2	3	3	3	1	2	1	4	1
OG2398	2	2	2	1	2	2	2	2	2	2
OG2399	2	2	2	2	2	2	5	2	2	2
OG2400	2	2	2	2	2	2	2	2	2	2
OG2401	1	1	1	1	1	1	3	1	2	2
OG2402	2	2	2	2	2	1	2	2	1	2
OG2403	2	2	2	2	2	1	8	2	2	2
OG2404	2	1	2	2	2	2	2	2	2	2
OG2405	2	1	2	2	2	2	2	2	2	2
OG2407	2	3	3	3	3	2	2	2	3	2
OG2408	4	2	2	2	2	2	2	2	3	2
OG2409	2	2	2	2	2	2	1	1	1	2
OG2410	2	1	2	2	2	2	2	3	2	1
OG2411	2	4	4	5	5	2	8	10	2	2
OG2412	3	2	2	2	2	2	2	2	2	1
OG2413	2	2	2	2	2	2	2	1	2	2
OG2414	2	2	2	2	2	2	2	2	2	3
OG2415	1	4	3	3	3	1	3	1	2	3
OG2416	2	2	2	2	2	2	2	3	2	2
OG2417	2	2	2	2	2	2	3	2	2	2
OG2418	1	3	2	2	3	1	1	1	1	1
OG2419	3	5	6	5	6	3	5	7	2	4
OG2420	15	3	3	3	3	18	6	3	6	5
OG2421	5	5	4	4	3	2	10	3	3	3
OG2422	2	1	1	1	1	2	2	2	1	1
OG2423	5	4	5	4	5	4	6	8	5	2
OG2424	2	1	2	2	2	1	2	2	2	2
OG2425	2	2	1	2	2	2	5	2	3	2
OG2426	2	1	1	1	1	1	1	4	1	1
OG2427	2	2	2	2	2	2	2	2	2	1
OG2428	2	2	2	1	2	2	3	2	2	2
OG2429	2	1	2	2	2	2	2	2	2	3
OG2430	3	5	5	4	4	2	4	2	4	3
OG2431	2	2	3	2	3	1	2	2	2	2
OG2432	1	4	2	2	4	1	3	4	1	2
OG2433	2	2	2	2	2	2	2	2	2	2
OG2434	2	2	2	1	2	2	2	2	2	2
OG2435	2	2	2	2	2	1	2	2	2	2
OG2436	2	2	2	1	2	2	2	2	2	2
OG2437	1	1	1	1	1	2	2	1	1	1
OG2438	1	1	1	1	1	1	1	1	2	2
OG2439	2	2	2	2	2	1	2	2	2	2
OG2440	2	2	2	2	2	2	2	2	2	2
OG2441	2	4	5	3	4	2	4	3	2	2
OG2442	2	3	3	2	2	2	2	2	2	2
OG2443	2	1	1	1	1	2	1	1	2	2
OG2444	3	3	3	3	3	4	3	3	3	4
OG2446	2	2	2	2	2	1	2	2	1	2
OG2447	1	1	1	1	1	2	1	0	1	1
OG2448	2	3	3	3	3	2	13	4	5	8
OG2449	5	3	3	3	3	4	3	5	3	3
OG2450	2	1	3	2	3	2	4	2	2	2
OG2451	2	3	3	3	3	4	2	2	2	2
OG2453	2	2	2	2	2	2	2	2	2	2
OG2454	2	2	1	2	2	1	2	3	1	2
OG2455	2	0	1	1	1	2	1	1	1	1
OG2456	5	4	4	5	6	6	5	3	3	3
OG2457	5	3	5	3	5	5	5	4	4	0
OG2458	2	2	2	2	2	4	2	4	2	2
OG2459	2	2	1	2	2	2	3	3	2	0
OG2460	4	1	2	1	2	4	4	5	5	7
OG2464	2	2	2	2	2	2	2	2	2	2
OG2465	2	1	1	1	1	1	1	1	1	1
OG2466	4	5	5	4	4	6	6	4	4	2
OG2467	3	2	2	2	2	2	2	2	2	2
OG2468	2	2	2	2	2	2	2	2	2	2
OG2469	3	2	2	2	2	5	3	2	2	2
OG2470	2	2	2	2	2	2	2	2	2	2
OG2471	2	2	2	2	2	1	2	2	2	2
OG2472	2	3	1	3	3	2	2	2	3	2
OG2473	2	0	2	2	2	1	2	2	2	2
OG2475	2	2	2	1	2	2	7	3	2	1
OG2476	2	5	4	4	4	1	2	3	2	2
OG2477	2	3	3	2	3	2	22	7	2	3
OG2478	4	3	3	4	3	4	5	3	3	3
OG2479	3	2	3	2	3	2	3	3	3	3
OG2480	2	2	2	2	2	2	11	4	2	3
OG2481	2	2	2	0	2	2	2	2	1	2
OG2482	2	4	3	3	4	1	3	3	3	4
OG2483	2	2	2	2	2	2	2	2	1	3
OG2484	3	2	2	3	3	3	3	4	1	3
OG2485	1	2	2	2	2	0	2	2	2	5
OG2486	2	2	2	2	2	3	2	2	2	2
OG2487	4	1	2	1	2	2	2	2	2	2
OG2488	3	3	3	3	4	3	3	4	3	2
OG2489	1	5	5	6	5	2	1	1	2	2
OG2490	1	0	1	1	1	1	1	1	1	1
OG2491	3	3	3	3	3	5	5	4	3	3
OG2492	2	2	2	2	2	2	3	3	1	2
OG2493	2	5	4	2	5	1	3	3	2	2
OG2494	2	1	2	1	2	2	5	3	2	2
OG2495	2	1	1	1	1	1	2	2	1	1
OG2496	4	1	1	1	1	1	1	1	3	4
OG2497	2	2	2	2	2	2	3	2	1	2
OG2498	2	16	15	4	13	24	14	13	7	2
OG2499	2	2	2	2	2	2	3	0	3	2
OG2500	1	4	3	3	3	3	2	1	3	1
OG2501	2	1	1	1	1	3	1	1	1	2
OG2502	2	2	2	2	2	2	2	2	1	2
OG2503	2	2	3	3	3	2	4	2	2	2
OG2504	2	2	2	2	2	5	2	1	3	1
OG2505	2	2	2	1	2	1	2	1	2	1
OG2506	1	3	3	3	3	2	3	3	3	3
OG2507	1	2	2	1	2	1	2	2	3	2
OG2508	3	1	0	0	0	1	0	1	0	1
OG2509	2	2	2	2	2	2	2	1	2	2
OG2510	2	1	2	1	2	1	3	2	1	2
OG2511	1	1	1	1	1	1	2	3	2	0
OG2512	2	2	2	2	2	2	2	2	2	1
OG2513	3	5	5	3	5	2	2	4	2	1
OG2514	2	2	2	1	2	1	2	5	2	2
OG2515	2	2	3	3	3	2	6	4	4	3
OG2516	1	0	1	1	1	1	1	1	1	1
OG2517	1	1	1	1	1	0	1	1	1	1
OG2518	1	1	1	1	1	1	1	0	1	1
OG2520	2	2	2	2	2	2	3	2	3	2
OG2521	2	2	2	2	2	2	2	2	2	2
OG2523	5	2	2	1	2	2	0	1	1	2
OG2525	2	2	2	1	2	2	3	3	2	2
OG2526	6	3	4	3	4	3	4	3	4	2
OG2527	1	2	2	3	2	5	1	2	1	1
OG2528	3	1	2	2	2	2	2	3	2	2
OG2529	1	1	1	1	1	1	1	1	1	1
OG2530	2	2	2	2	2	2	2	2	2	2
OG2531	2	3	2	3	3	2	2	1	2	1
OG2533	1	1	1	1	1	0	3	1	1	1
OG2534	3	2	2	1	2	3	3	2	4	1
OG2535	2	1	2	2	2	3	2	2	1	2
OG2536	2	2	2	2	2	3	2	2	2	2
OG2537	2	1	2	2	2	2	2	2	2	2
OG2538	1	2	1	1	1	1	1	1	2	2
OG2539	2	3	1	3	2	2	4	3	2	2
OG2540	3	5	4	4	4	4	3	3	4	7
OG2541	2	2	2	2	2	3	3	2	2	2
OG2542	2	1	2	2	2	2	2	3	2	2
OG2543	1	2	1	2	2	1	1	1	1	1
OG2544	1	4	4	5	4	3	3	3	2	4
OG2545	2	2	2	2	2	1	3	3	3	3
OG2546	1	1	1	1	1	1	1	1	1	1
OG2547	2	2	2	2	2	3	2	2	1	2
OG2548	3	4	5	5	5	3	4	4	4	4
OG2549	2	2	1	2	2	4	2	2	2	2
OG2550	2	1	1	2	1	1	1	0	1	1
OG2551	2	1	2	1	2	1	2	2	2	2
OG2552	1	4	4	3	3	1	5	4	2	1
OG2553	2	2	2	2	2	2	2	2	2	2
OG2554	2	2	2	2	2	2	2	2	2	2
OG2556	2	2	2	2	2	2	3	2	3	2
OG2557	1	2	2	1	2	1	2	2	2	2
OG2558	2	2	2	2	2	2	2	2	2	2
OG2559	2	1	2	2	2	2	2	2	2	2
OG2560	2	2	2	2	2	2	2	2	2	2
OG2561	2	1	1	2	2	2	3	2	1	1
OG2562	2	2	2	2	2	1	4	2	1	2
OG2563	2	3	3	2	3	2	4	2	2	2
OG2564	2	1	2	2	2	8	2	2	2	3
OG2565	2	2	2	2	2	2	2	2	2	2
OG2566	2	2	2	2	2	3	2	2	2	2
OG2568	1	1	1	1	1	1	3	1	2	2
OG2569	2	1	2	2	2	5	5	2	2	2
OG2570	3	2	2	2	2	3	2	1	3	2
OG2571	2	0	2	2	2	0	2	1	2	2
OG2572	1	1	1	1	1	1	1	1	1	1
OG2573	2	1	2	2	2	2	2	1	2	2
OG2574	1	1	1	1	1	1	1	1	1	1
OG2575	2	2	2	2	2	6	5	2	2	3
OG2576	3	2	2	2	2	5	7	4	5	5
OG2577	2	1	2	2	2	2	2	2	2	2
OG2578	2	2	2	2	2	2	2	2	6	6
OG2579	2	2	2	2	2	2	3	2	2	2
OG2580	2	2	2	2	2	2	2	2	3	2
OG2581	2	6	5	5	4	3	4	5	6	4
OG2582	2	4	4	3	5	2	3	3	2	2
OG2583	2	2	2	2	2	2	3	2	2	2
OG2584	1	1	1	1	1	0	1	1	1	1
OG2585	2	1	2	2	2	2	2	3	2	2
OG2586	2	3	3	3	2	3	3	3	3	3
OG2587	2	1	2	2	2	3	8	4	2	2
OG2588	2	5	4	5	6	4	10	3	5	2
OG2589	2	1	1	1	1	1	1	1	1	1
OG2590	2	1	2	2	2	2	2	2	2	2
OG2591	2	4	2	3	2	2	2	2	2	2
OG2592	1	1	1	1	1	1	1	1	1	1
OG2593	2	3	3	3	3	2	2	2	2	1
OG2594	1	1	2	2	2	2	2	4	2	2
OG2595	2	2	2	2	2	2	1	2	1	1
OG2596	2	5	4	4	4	3	11	4	2	2
OG2597	2	2	2	2	2	3	2	3	2	2
OG2598	2	2	2	2	2	2	2	2	2	3
OG2599	2	2	2	2	2	1	5	3	4	3
OG2600	9	6	8	11	12	5	1	5	6	7
OG2604	2	2	2	2	2	2	3	2	2	2
OG2605	2	1	2	2	2	1	2	2	2	2
OG2606	1	1	1	1	1	1	1	1	1	1
OG2607	1	2	3	1	2	1	2	2	2	2
OG2609	2	3	3	2	3	4	2	4	3	0
OG2610	2	2	2	2	2	3	3	1	1	3
OG2611	2	1	2	2	2	1	2	2	2	2
OG2612	2	3	3	3	3	2	4	8	2	2
OG2613	2	3	3	3	3	2	3	2	4	3
OG2614	1	1	1	1	2	1	5	1	2	1
OG2615	2	3	3	3	3	2	2	2	2	2
OG2616	2	1	2	2	2	2	2	3	2	2
OG2617	1	1	2	1	1	1	1	0	1	1
OG2618	2	2	2	2	2	3	2	2	2	2
OG2619	2	2	2	2	2	2	2	2	2	2
OG2620	2	2	2	2	2	2	3	2	2	2
OG2621	2	3	2	3	2	2	2	2	3	3
OG2622	2	1	1	2	3	4	7	7	3	3
OG2623	1	2	1	1	1	1	1	0	1	1
OG2624	2	3	3	2	3	2	3	2	2	2
OG2625	2	2	2	2	2	2	2	1	2	2
OG2626	2	4	4	7	5	2	2	2	2	1
OG2627	3	2	1	2	1	2	3	3	1	2
OG2628	2	2	2	2	2	2	2	1	1	2
OG2629	2	2	2	1	2	1	2	2	2	2
OG2630	1	1	1	1	1	1	1	1	1	1
OG2631	2	2	2	2	2	1	2	1	5	2
OG2632	2	3	3	3	3	2	3	3	2	1
OG2633	2	2	2	2	2	1	4	2	2	2
OG2634	2	2	2	2	2	2	2	2	3	2
OG2635	2	2	2	2	2	3	2	5	2	2
OG2636	2	2	3	3	3	2	2	1	2	2
OG2637	3	3	3	3	3	2	3	3	3	3
OG2638	1	1	1	1	1	1	1	1	1	1
OG2639	1	2	3	4	4	0	4	4	1	1
OG2640	2	2	2	2	2	2	3	1	2	2
OG2641	1	2	2	2	2	1	2	1	1	1
OG2642	1	2	2	2	2	1	3	2	2	2
OG2643	1	2	1	2	2	1	2	2	2	2
OG2644	2	1	2	2	1	2	3	2	2	1
OG2645	1	0	1	1	1	1	1	1	1	1
OG2646	1	4	4	5	4	1	1	2	1	1
OG2647	1	1	1	1	1	1	2	1	1	1
OG2649	2	2	2	0	2	1	6	2	2	1
OG2650	2	2	2	2	2	1	2	2	2	2
OG2651	3	2	2	2	2	2	2	2	2	2
OG2652	2	1	2	2	2	2	2	2	2	2
OG2653	2	1	2	1	2	2	4	9	3	2
OG2654	2	3	3	2	4	2	2	2	2	2
OG2655	2	3	3	3	3	2	4	4	2	2
OG2656	4	4	4	2	4	3	2	3	3	3
OG2657	2	2	2	2	2	2	2	2	2	2
OG2658	2	4	4	11	10	2	4	2	2	2
OG2659	3	2	2	2	2	0	2	2	2	1
OG2660	1	1	1	1	1	1	1	1	1	1
OG2661	3	4	4	5	4	3	2	3	5	6
OG2662	2	6	6	3	6	10	7	9	8	8
OG2663	4	2	2	2	2	6	3	3	2	2
OG2664	2	2	3	4	2	2	3	3	2	3
OG2665	3	3	3	3	3	4	1	4	3	3
OG2666	1	1	1	1	1	1	1	1	2	0
OG2667	2	2	2	2	2	2	7	2	2	3
OG2668	2	2	2	2	2	2	2	2	2	2
OG2669	2	3	3	2	3	1	3	3	2	4
OG2670	2	1	2	2	2	0	2	2	0	2
OG2671	2	2	2	2	2	5	2	2	2	2
OG2672	1	1	1	1	1	1	1	1	1	2
OG2673	1	6	5	4	6	1	3	6	1	1
OG2674	2	2	2	1	2	2	3	3	1	1
OG2675	2	1	2	2	2	2	2	3	2	2
OG2676	2	2	2	2	2	2	3	2	2	2
OG2677	2	2	2	2	2	2	2	3	2	2
OG2678	18	13	14	12	13	16	49	26	54	20
OG2679	3	1	2	2	2	0	2	2	2	2
OG2680	2	2	2	1	2	2	7	2	2	2
OG2681	2	2	2	2	2	4	2	2	2	2
OG2683	2	2	2	2	2	1	2	2	2	2
OG2684	2	2	2	2	2	2	2	2	2	2
OG2685	2	2	2	2	2	1	2	2	1	2
OG2686	1	12	12	5	14	1	36	23	6	6
OG2687	2	2	2	2	2	3	1	2	2	2
OG2688	2	2	2	2	2	2	2	2	3	2
OG2689	2	2	2	2	2	2	2	2	2	2
OG2690	4	1	4	3	4	4	8	3	3	3
OG2691	2	2	2	2	2	2	2	1	2	2
OG2692	2	2	2	2	2	2	2	2	2	2
OG2693	2	2	2	3	3	2	3	3	3	1
OG2694	2	2	2	2	2	2	2	3	2	2
OG2695	3	3	3	4	3	3	3	5	3	6
OG2696	2	2	2	2	2	1	2	2	2	2
OG2697	2	2	2	2	2	1	2	1	3	3
OG2698	3	4	4	4	3	6	4	4	3	5
OG2699	2	2	2	2	2	2	2	2	2	2
OG2700	2	5	5	3	5	2	3	2	2	2
OG2701	3	1	1	1	1	2	3	4	1	1
OG2702	2	2	2	2	2	3	2	2	2	2
OG2703	2	1	2	2	2	2	2	2	2	2
OG2704	1	1	1	1	1	2	1	1	1	1
OG2705	2	2	2	2	2	2	2	2	2	2
OG2706	2	2	2	2	2	2	2	2	2	2
OG2707	6	6	7	6	7	4	6	6	6	2
OG2708	1	1	1	1	1	1	1	1	1	1
OG2709	2	4	4	2	4	3	4	5	1	2
OG2710	2	2	2	2	2	2	5	2	2	2
OG2711	2	2	2	3	2	2	2	2	2	2
OG2712	2	1	2	2	2	2	2	2	2	2
OG2713	1	0	1	1	1	0	1	1	0	1
OG2714	2	3	3	5	4	2	3	3	4	2
OG2715	1	2	2	2	2	1	4	2	2	2
OG2716	2	2	2	2	2	4	2	2	3	2
OG2717	2	2	2	2	3	3	2	2	2	2
OG2718	2	2	2	2	2	0	2	2	2	2
OG2719	2	0	1	1	1	2	3	2	2	2
OG2720	1	1	1	1	1	1	1	1	1	1
OG2721	2	2	2	2	2	1	3	3	2	2
OG2722	4	2	1	2	3	2	3	5	3	2
OG2723	1	1	1	1	1	1	1	2	3	2
OG2724	2	2	2	1	2	1	2	2	2	1
OG2725	2	2	2	2	2	4	2	2	2	2
OG2726	2	3	3	3	3	2	3	3	3	2
OG2727	2	2	2	1	2	2	2	2	1	2
OG2728	1	1	1	1	1	0	1	1	1	1
OG2729	3	3	2	3	3	2	4	3	2	2
OG2730	2	2	2	1	2	2	3	2	2	1
OG2731	3	2	2	2	2	2	3	2	2	2
OG2732	2	2	2	2	2	2	3	1	2	2
OG2733	2	3	3	2	3	3	2	5	4	4
OG2734	1	1	1	1	1	1	1	1	1	1
OG2735	3	3	1	3	2	2	7	4	3	7
OG2736	2	1	2	2	2	2	2	1	1	2
OG2737	1	1	1	1	2	1	2	2	2	2
OG2738	2	2	4	3	4	2	5	7	4	4
OG2739	1	0	1	1	1	0	1	1	0	1
OG2740	3	3	3	3	3	4	3	3	3	3
OG2741	2	1	1	1	1	2	2	2	2	2
OG2742	2	2	2	4	4	2	3	2	2	2
OG2743	2	2	2	2	2	2	2	2	2	2
OG2744	2	2	2	2	2	4	3	2	2	3
OG2745	1	1	1	1	1	1	1	5	1	1
OG2746	2	2	2	2	2	3	2	2	4	4
OG2747	3	4	4	3	3	3	4	3	3	2
OG2748	3	1	3	1	3	0	8	7	7	4
OG2749	2	3	3	3	3	2	2	2	2	2
OG2750	21	6	6	4	6	32	9	13	14	1
OG2751	3	3	3	4	5	1	3	2	2	1
OG2754	2	3	3	2	3	4	4	3	6	1
OG2755	2	2	2	2	2	3	2	2	2	2
OG2756	2	2	2	2	2	2	2	2	2	2
OG2757	1	2	2	2	2	1	1	5	2	2
OG2759	2	2	2	2	2	3	3	2	2	2
OG2760	2	2	3	1	2	1	3	3	4	3
OG2761	1	2	2	2	2	1	4	2	1	1
OG2762	2	2	2	2	2	2	2	2	2	2
OG2763	1	3	1	2	3	1	1	1	1	1
OG2764	2	3	3	2	2	3	2	2	1	2
OG2765	3	2	2	2	2	7	2	1	2	1
OG2766	2	2	2	3	3	1	2	2	2	2
OG2767	2	2	3	3	3	1	3	4	2	2
OG2768	3	3	4	4	3	3	3	3	3	2
OG2769	2	2	2	2	2	2	2	2	2	2
OG2770	1	1	1	1	1	1	4	1	2	1
OG2771	2	2	4	4	4	3	2	2	2	3
OG2772	2	2	2	2	2	3	3	3	3	2
OG2773	1	0	0	1	1	0	1	0	0	10
OG2774	2	2	2	2	2	2	2	2	1	2
OG2775	2	2	2	2	2	2	4	6	2	3
OG2776	1	1	1	1	1	1	1	1	1	5
OG2777	2	3	3	4	4	3	3	3	3	2
OG2778	2	2	2	2	2	2	3	2	2	2
OG2779	2	2	2	4	3	3	2	1	1	3
OG2780	2	2	2	2	2	3	3	1	2	2
OG2781	1	1	1	1	1	1	1	1	1	1
OG2782	1	1	1	2	1	1	1	1	1	1
OG2783	2	5	5	3	6	1	2	2	1	1
OG2784	3	2	2	2	2	3	2	2	1	2
OG2785	2	2	2	2	2	2	6	4	2	3
OG2786	1	1	1	1	1	1	1	1	1	1
OG2787	3	2	2	3	2	1	3	3	3	0
OG2788	2	1	2	2	2	2	2	4	4	2
OG2789	2	2	2	2	2	3	3	3	2	2
OG2790	2	1	2	2	2	2	2	2	2	2
OG2791	1	15	16	14	16	1	12	5	1	1
OG2792	2	0	2	2	2	1	2	2	1	2
OG2793	2	2	3	3	3	2	3	4	2	2
OG2794	2	2	2	2	2	2	2	2	2	2
OG2795	2	5	4	4	3	4	3	3	2	2
OG2796	1	2	1	1	1	1	1	1	1	1
OG2797	2	2	2	2	2	2	2	1	2	2
OG2798	1	0	1	1	1	0	1	1	1	2
OG2799	2	2	2	2	2	3	2	2	3	2
OG2800	2	2	2	2	2	2	2	2	2	2
OG2801	3	2	2	2	2	1	3	2	2	3
OG2802	1	1	1	1	1	1	1	1	1	1
OG2803	1	1	1	1	1	1	1	0	1	1
OG2804	2	2	2	3	2	1	3	2	2	4
OG2805	1	1	1	1	1	0	1	1	1	1
OG2806	2	3	3	3	3	2	2	2	2	2
OG2807	1	1	1	1	1	1	1	1	2	1
OG2808	2	1	2	2	2	2	2	2	2	2
OG2809	2	3	4	3	3	2	3	3	4	4
OG2810	1	1	1	1	1	1	1	1	1	1
OG2811	3	1	2	2	2	2	3	2	2	2
OG2812	3	2	3	2	3	2	3	2	3	2
OG2813	2	1	2	2	2	2	3	3	1	2
OG2814	3	3	2	0	2	5	1	3	0	1
OG2815	4	2	3	3	3	3	3	3	2	3
OG2822	2	3	3	6	5	2	2	2	3	3
OG2823	2	3	3	4	3	2	5	4	1	2
OG2824	3	3	3	2	2	3	3	4	1	1
OG2825	2	2	2	2	2	2	3	3	2	2
OG2826	1	2	2	1	2	3	3	2	1	2
OG2828	1	1	1	1	1	1	5	4	1	1
OG2829	2	2	2	1	2	0	3	2	2	3
OG2830	1	2	2	3	3	1	4	3	4	6
OG2831	2	2	2	2	2	2	2	2	2	2
OG2832	6	1	1	1	1	3	2	4	1	1
OG2833	2	4	3	2	2	1	3	2	2	4
OG2834	3	3	3	2	3	3	2	2	2	2
OG2835	2	2	2	2	2	2	2	2	2	2
OG2836	2	1	1	1	1	2	1	1	1	1
OG2837	2	2	2	2	2	2	2	2	1	2
OG2838	2	1	0	1	0	0	0	1	0	1
OG2839	2	2	2	2	2	2	2	2	2	3
OG2840	1	3	3	3	3	1	4	5	3	0
OG2841	5	4	4	4	4	24	6	2	5	4
OG2842	2	2	2	2	2	2	7	2	2	2
OG2843	1	1	1	1	1	1	1	1	1	1
OG2844	3	2	2	1	2	3	1	1	2	2
OG2845	4	2	2	2	2	5	2	3	2	2
OG2846	3	1	2	2	2	1	2	2	2	2
OG2847	2	2	2	2	2	2	2	3	3	2
OG2848	2	3	4	4	4	2	4	2	2	2
OG2849	4	3	3	2	3	1	1	3	4	2
OG2850	1	1	1	1	1	1	1	1	0	1
OG2851	2	4	5	4	5	2	3	4	3	3
OG2852	2	2	2	2	2	3	4	3	2	3
OG2853	1	1	1	1	1	1	1	1	1	1
OG2854	2	2	2	0	2	3	5	3	1	2
OG2855	2	3	3	1	3	4	2	2	2	2
OG2856	2	2	2	2	2	2	2	1	2	2
OG2857	2	2	2	2	2	1	3	2	3	3
OG2858	2	2	2	2	2	1	1	2	1	1
OG2859	3	2	2	2	2	2	3	2	3	2
OG2860	1	1	1	1	1	1	1	1	1	1
OG2861	2	0	1	1	1	2	1	1	1	1
OG2862	2	2	3	3	3	1	3	2	3	2
OG2864	2	2	2	2	2	2	2	2	2	2
OG2865	2	2	2	2	2	3	2	2	2	2
OG2866	1	1	1	0	1	2	2	4	1	1
OG2867	2	3	3	3	4	2	4	2	2	3
OG2868	1	1	1	1	1	1	2	2	1	2
OG2869	2	2	2	2	2	2	2	1	2	2
OG2870	2	1	2	3	2	3	4	3	2	3
OG2871	3	3	3	3	4	3	4	4	3	4
OG2872	2	3	3	2	3	2	1	1	1	1
OG2873	2	2	2	2	2	1	2	2	3	2
OG2874	2	2	2	2	2	2	2	2	2	2
OG2875	2	2	2	2	2	2	6	3	2	2
OG2876	2	2	2	2	2	1	4	3	2	3
OG2877	2	1	1	1	1	1	1	1	1	2
OG2878	1	1	1	1	1	1	1	1	1	1
OG2879	1	2	2	2	2	1	6	2	1	1
OG2880	2	2	2	2	2	2	3	2	3	3
OG2881	2	2	2	2	2	3	2	2	3	2
OG2882	2	3	3	4	3	2	2	2	2	2
OG2883	1	1	1	1	1	1	2	1	1	1
OG2884	2	3	3	3	3	2	2	1	2	2
OG2885	1	1	1	1	1	1	1	1	2	6
OG2886	2	1	2	1	2	2	2	2	1	2
OG2887	2	2	1	0	2	1	2	3	2	2
OG2888	2	2	2	2	3	2	5	2	2	2
OG2889	2	3	3	3	3	2	3	3	2	2
OG2890	2	2	2	3	2	3	2	2	4	2
OG2891	1	1	1	1	1	1	1	1	1	1
OG2892	2	2	2	2	2	2	2	2	2	2
OG2893	2	1	2	2	2	2	2	2	3	2
OG2895	2	2	2	2	2	2	2	2	2	2
OG2897	3	3	4	2	4	2	6	4	5	2
OG2898	2	1	1	1	1	2	1	1	2	2
OG2899	4	1	2	1	3	0	0	2	4	1
OG2902	1	1	1	1	1	1	3	1	1	1
OG2903	1	0	0	2	1	0	1	0	1	0
OG2904	2	2	2	2	2	5	2	1	4	3
OG2905	2	2	2	2	2	1	2	4	2	2
OG2906	4	4	3	3	5	3	2	1	2	2
OG2907	1	5	2	5	3	2	1	1	6	2
OG2908	1	0	1	1	1	1	1	1	0	1
OG2909	2	1	1	2	1	2	1	1	1	0
OG2910	2	1	1	1	1	1	1	1	5	3
OG2911	3	2	2	2	2	2	4	3	3	3
OG2912	2	1	2	2	2	2	2	2	2	2
OG2913	2	1	2	2	2	2	4	3	2	1
OG2914	2	1	1	1	1	3	1	1	1	1
OG2915	2	1	2	2	2	3	2	2	2	2
OG2916	1	1	1	1	1	1	1	1	1	1
OG2917	3	2	3	3	3	3	3	3	2	3
OG2918	3	4	4	4	4	4	5	4	5	5
OG2919	2	2	3	2	3	1	4	4	2	2
OG2920	1	2	2	2	2	1	2	2	1	1
OG2921	2	5	5	5	5	4	7	5	6	2
OG2922	2	2	2	2	2	2	2	1	2	2
OG2923	2	2	2	2	2	2	2	1	1	2
OG2924	2	3	3	3	3	2	2	2	2	2
OG2925	2	1	1	1	1	1	1	1	1	1
OG2926	1	3	3	3	3	1	2	2	3	4
OG2927	2	2	2	2	2	2	2	2	2	2
OG2928	1	1	1	0	1	1	1	1	1	1
OG2929	2	2	2	2	2	2	2	2	2	2
OG2930	2	2	2	2	2	2	2	2	2	2
OG2931	4	2	2	2	2	2	4	1	3	3
OG2932	2	0	1	1	1	2	2	1	3	2
OG2933	1	1	1	1	1	1	1	0	3	2
OG2934	2	2	2	2	2	2	2	2	2	2
OG2935	2	2	2	2	2	2	2	2	2	2
OG2936	2	2	2	2	2	1	2	2	2	2
OG2937	1	2	2	2	2	1	4	1	3	3
OG2938	2	2	2	2	2	2	2	2	3	3
OG2939	2	2	2	3	2	2	3	3	3	2
OG2940	2	2	2	2	2	4	2	2	2	2
OG2941	2	3	2	2	2	2	2	2	3	4
OG2942	2	3	3	3	3	2	5	3	2	3
OG2943	2	1	1	1	1	2	2	1	2	2
OG2944	2	3	2	2	2	2	2	2	2	2
OG2945	2	1	2	2	2	2	2	2	2	2
OG2946	2	1	2	2	2	2	2	2	5	4
OG2947	1	1	1	1	1	1	1	1	1	2
OG2948	2	3	4	3	4	2	2	1	2	2
OG2949	2	2	2	2	2	2	2	2	4	2
OG2950	3	3	3	3	3	2	3	2	4	3
OG2951	2	2	2	2	2	2	3	3	3	2
OG2952	2	1	2	2	2	2	2	2	2	2
OG2953	2	2	2	2	2	2	2	3	3	4
OG2954	1	1	1	1	1	2	1	1	2	1
OG2955	1	1	1	1	1	1	1	1	1	1
OG2956	3	5	5	4	4	3	3	3	3	2
OG2957	1	1	1	1	1	1	1	1	1	1
OG2958	2	1	1	1	1	2	1	1	1	1
OG2959	2	3	3	2	3	2	2	2	2	2
OG2960	1	1	1	2	1	1	1	1	1	1
OG2962	2	2	2	2	2	2	2	2	2	2
OG2963	2	1	2	2	2	1	2	2	2	2
OG2964	2	2	2	2	2	1	3	2	2	2
OG2965	2	2	2	2	2	3	2	2	2	2
OG2966	1	1	1	1	1	2	2	1	1	1
OG2967	1	1	1	1	1	2	1	1	1	1
OG2968	1	1	1	1	1	1	1	1	1	1
OG2969	2	2	2	2	2	2	3	3	2	2
OG2970	2	2	2	2	2	2	2	2	2	2
OG2971	5	2	2	1	3	5	3	3	2	2
OG2972	2	1	1	2	2	2	1	1	1	1
OG2973	2	1	0	0	0	1	0	1	0	1
OG2974	1	1	1	1	1	4	1	1	2	2
OG2976	2	3	3	2	3	2	2	2	2	2
OG2977	2	1	2	2	2	2	4	2	2	2
OG2978	1	1	1	1	1	1	1	1	1	1
OG2979	2	2	2	2	2	1	2	4	1	2
OG2980	2	2	2	2	2	2	2	2	2	2
OG2981	2	1	1	1	1	1	1	1	3	1
OG2982	2	2	2	2	2	2	2	2	2	2
OG2983	1	1	1	1	1	1	1	1	1	1
OG2984	2	1	2	2	2	2	1	2	2	2
OG2985	3	2	2	2	2	2	3	1	3	3
OG2987	1	2	2	1	2	2	1	1	1	0
OG2988	2	2	2	1	2	2	2	1	2	2
OG2989	1	2	2	1	2	1	1	2	2	2
OG2991	1	1	1	1	1	2	0	1	1	1
OG2992	1	1	1	1	1	1	1	1	1	1
OG2994	1	1	1	0	1	2	1	1	1	0
OG2995	1	1	1	1	1	1	1	1	1	1
OG2997	2	0	2	1	2	1	2	2	2	2
OG2998	1	1	1	1	1	1	1	1	1	1
OG2999	2	2	2	2	2	2	2	2	1	2
OG3000	1	1	1	1	1	1	1	1	1	1
OG3001	1	1	1	1	1	1	1	1	1	1
OG3002	2	2	2	2	3	4	3	3	3	3
OG3003	2	2	2	2	2	2	2	2	2	2
OG3004	2	2	2	2	2	2	2	2	2	2
OG3006	1	2	2	2	2	1	1	2	3	1
OG3007	2	1	2	2	2	2	2	2	2	3
OG3008	2	2	2	2	2	2	2	2	2	2
OG3009	1	3	3	3	5	1	1	1	1	1
OG3010	2	3	2	2	2	1	2	3	2	2
OG3011	2	2	2	1	2	2	2	2	2	2
OG3012	2	1	1	1	1	2	1	1	1	1
OG3013	2	3	3	3	3	2	2	2	3	2
OG3014	2	1	1	1	1	1	1	1	1	1
OG3015	2	2	2	2	2	2	2	2	2	2
OG3016	2	2	2	2	2	2	2	2	2	2
OG3017	3	2	2	2	2	2	2	2	2	3
OG3018	1	1	1	1	1	1	1	1	1	1
OG3019	2	1	2	2	2	2	2	2	2	2
OG3020	2	3	3	2	3	1	2	2	2	2
OG3021	3	4	3	4	4	3	3	3	4	3
OG3022	2	3	3	3	3	2	3	3	2	2
OG3023	2	2	2	2	2	3	2	2	3	3
OG3024	2	2	2	2	2	2	3	2	1	2
OG3025	2	1	2	2	2	3	2	2	2	3
OG3026	2	2	2	2	2	3	2	2	2	2
OG3027	2	2	2	2	2	2	2	1	2	1
OG3028	2	9	7	6	8	2	5	5	2	6
OG3029	1	1	1	1	1	1	1	1	0	1
OG3030	3	2	2	3	2	2	2	2	2	2
OG3031	2	2	2	2	2	4	4	6	1	1
OG3032	2	4	4	5	5	2	2	6	5	3
OG3033	1	3	3	0	2	1	4	1	1	1
OG3034	2	1	1	1	1	2	1	1	2	0
OG3035	1	4	4	3	3	1	2	5	2	2
OG3036	4	1	2	1	1	3	5	2	3	3
OG3037	3	2	2	2	2	2	2	3	3	2
OG3038	2	5	4	2	5	1	2	2	2	2
OG3039	1	1	1	1	1	1	1	1	1	1
OG3040	1	1	1	1	1	1	1	1	1	1
OG3041	3	3	2	3	3	5	3	3	4	4
OG3042	1	1	1	1	1	1	1	1	1	1
OG3043	2	2	2	2	2	2	2	2	2	2
OG3044	2	1	2	2	2	2	2	2	2	2
OG3045	2	1	2	2	2	2	2	1	2	2
OG3046	2	1	2	2	2	2	2	2	2	2
OG3047	3	2	1	1	2	3	2	2	2	2
OG3048	1	1	1	3	1	1	2	2	1	1
OG3049	1	1	1	1	1	1	1	1	2	2
OG3050	2	1	1	1	1	2	1	1	1	1
OG3051	2	2	2	2	2	2	2	2	2	2
OG3052	1	1	1	1	1	1	1	1	1	1
OG3053	3	2	1	1	1	1	1	3	1	2
OG3054	2	3	3	3	3	2	2	2	2	4
OG3055	2	3	4	2	3	1	2	2	3	1
OG3056	1	1	1	1	1	1	1	1	1	1
OG3057	2	2	3	1	3	1	4	4	2	1
OG3058	2	2	2	2	2	6	2	2	2	3
OG3059	2	2	2	3	2	1	2	2	2	2
OG3060	1	1	1	1	1	1	3	1	1	1
OG3061	3	4	4	4	4	3	4	4	4	4
OG3062	1	0	1	1	1	1	1	1	1	1
OG3063	2	2	2	2	2	2	7	3	2	2
OG3064	2	2	2	1	2	3	2	2	2	2
OG3065	1	1	1	1	1	1	2	1	1	1
OG3066	2	2	2	2	2	5	2	6	5	3
OG3067	2	3	2	2	2	2	2	2	2	3
OG3068	2	1	1	2	2	1	1	1	1	0
OG3070	4	5	5	7	6	4	3	3	2	2
OG3074	2	1	1	1	1	1	1	1	1	0
OG3075	2	2	2	2	2	2	2	2	2	2
OG3076	2	2	2	2	2	3	2	2	2	2
OG3077	2	3	3	3	3	2	2	2	2	2
OG3078	2	2	2	2	2	1	3	3	2	2
OG3079	2	2	2	2	2	2	2	2	2	2
OG3080	3	4	4	5	4	3	3	5	3	1
OG3081	2	3	3	2	5	2	2	2	2	2
OG3082	2	2	2	2	2	2	2	2	3	3
OG3083	2	2	2	2	2	1	7	4	2	2
OG3084	2	2	2	0	2	2	2	2	2	2
OG3085	2	2	2	2	2	2	2	2	2	2
OG3086	3	2	2	1	1	2	1	3	2	1
OG3087	2	2	2	2	2	2	2	2	2	2
OG3088	2	2	2	2	2	2	2	2	2	2
OG3089	2	3	4	4	4	3	5	4	4	2
OG3090	2	2	2	1	2	3	2	3	4	2
OG3091	3	1	1	1	1	1	1	1	1	1
OG3092	2	2	2	2	2	2	2	3	2	2
OG3093	2	3	3	3	3	2	3	3	6	5
OG3094	2	2	2	2	2	3	2	2	3	2
OG3095	2	2	2	2	2	3	8	2	2	2
OG3097	1	1	1	2	1	1	1	1	1	2
OG3098	1	0	1	1	1	1	1	1	1	1
OG3099	2	2	3	2	2	2	2	2	2	2
OG3100	2	3	2	2	2	2	3	3	2	2
OG3101	2	3	3	2	3	3	2	2	3	2
OG3102	2	2	2	2	2	2	2	2	2	2
OG3103	2	3	2	3	2	1	2	2	2	2
OG3104	4	1	1	0	1	5	1	1	0	1
OG3105	2	3	3	1	3	2	2	2	2	2
OG3106	5	2	2	3	2	5	2	1	4	2
OG3107	1	1	1	1	1	0	1	1	1	1
OG3108	1	1	1	1	1	1	1	0	1	1
OG3109	2	2	2	2	2	4	4	5	2	2
OG3110	2	2	2	2	2	2	3	2	2	1
OG3111	1	2	1	1	1	1	2	1	1	2
OG3112	3	3	3	3	3	6	4	3	5	1
OG3113	2	2	2	2	2	2	2	3	4	2
OG3114	2	3	3	2	3	3	3	2	2	1
OG3115	2	2	2	2	2	2	2	2	2	2
OG3116	3	2	1	2	2	4	2	2	2	3
OG3117	2	2	3	1	2	2	2	2	1	1
OG3118	2	2	2	2	2	2	4	5	3	2
OG3119	1	2	3	2	2	1	8	4	1	1
OG3120	2	2	2	1	2	2	2	2	0	2
OG3121	1	1	1	1	1	1	1	1	1	1
OG3122	2	2	2	2	2	1	3	2	2	2
OG3123	1	0	0	0	1	1	1	1	1	0
OG3124	1	1	2	1	2	0	1	1	1	1
OG3125	2	3	3	5	5	2	2	2	2	2
OG3126	1	1	1	1	1	1	1	1	1	1
OG3127	2	2	2	2	2	3	2	2	2	2
OG3128	1	1	1	0	1	1	2	2	1	2
OG3129	1	1	1	1	1	4	1	2	1	1
OG3130	1	1	1	1	1	1	1	1	1	0
OG3131	2	2	3	1	3	2	2	2	3	4
OG3132	1	1	3	3	3	2	6	5	5	5
OG3133	1	2	2	2	2	1	8	7	3	3
OG3134	1	1	1	1	1	1	1	1	1	1
OG3135	2	2	2	2	2	2	2	2	2	2
OG3136	1	0	1	1	1	1	1	2	1	1
OG3137	2	3	2	2	3	2	3	7	3	2
OG3138	2	2	2	3	3	1	5	9	5	3
OG3139	2	2	2	2	2	2	2	2	2	3
OG3140	1	2	2	1	2	1	2	2	1	0
OG3141	0	8	11	0	9	4	1	16	2	10
OG3142	3	1	1	0	1	2	2	1	3	3
OG3145	1	1	1	1	1	1	1	1	1	1
OG3146	2	2	2	2	2	2	2	3	2	2
OG3147	2	0	0	1	1	1	0	1	2	1
OG3148	2	2	2	2	2	1	2	2	2	1
OG3149	2	4	4	3	4	2	4	4	2	2
OG3151	1	3	2	1	2	1	1	1	1	1
OG3152	2	1	1	1	1	2	2	2	2	2
OG3153	1	2	2	1	2	1	2	2	2	2
OG3154	1	1	1	1	1	2	1	4	1	1
OG3155	1	1	3	3	3	3	2	2	2	2
OG3156	2	2	2	1	2	2	2	3	2	2
OG3157	1	2	2	1	2	2	1	1	1	1
OG3158	2	1	2	2	2	2	2	2	2	4
OG3159	1	1	1	1	1	1	1	1	1	1
OG3160	2	2	2	2	2	2	2	2	2	2
OG3161	2	2	2	2	2	2	4	2	2	2
OG3162	2	2	1	1	2	1	5	5	3	1
OG3163	3	2	2	2	2	2	1	1	1	1
OG3164	2	1	2	2	2	2	2	2	2	2
OG3165	1	1	1	1	1	1	1	1	1	2
OG3166	2	2	2	2	2	2	2	2	2	2
OG3167	2	2	2	2	2	2	3	2	1	2
OG3168	1	6	7	7	8	2	3	1	1	2
OG3169	2	5	5	7	6	2	4	4	3	3
OG3170	1	1	1	1	1	1	3	2	2	1
OG3171	2	1	2	2	2	5	4	3	2	2
OG3172	1	1	1	1	1	2	2	1	2	3
OG3173	2	2	2	2	2	2	1	2	2	2
OG3174	2	1	2	1	2	2	2	2	0	2
OG3175	2	2	3	3	2	3	4	3	3	5
OG3176	1	1	1	1	1	2	1	1	1	1
OG3177	1	1	1	1	1	1	2	3	0	1
OG3178	1	1	1	1	1	1	1	2	1	1
OG3179	2	2	2	2	2	3	2	2	2	2
OG3180	1	1	2	1	1	1	1	1	1	1
OG3181	4	2	2	1	1	2	2	2	2	2
OG3182	2	2	2	3	2	2	3	1	3	4
OG3183	2	2	2	2	2	3	2	2	2	2
OG3184	2	3	3	2	3	2	6	3	2	2
OG3185	2	2	2	1	2	4	2	2	2	0
OG3186	1	1	1	1	1	1	2	1	1	1
OG3187	2	2	2	2	2	2	2	2	1	2
OG3188	2	1	2	1	1	2	4	2	4	3
OG3189	2	2	2	2	2	2	2	1	3	2
OG3190	1	2	2	2	2	1	1	1	1	1
OG3191	2	2	2	2	2	2	2	2	2	2
OG3192	2	2	2	2	2	2	2	2	1	1
OG3193	1	4	4	4	4	3	3	3	2	0
OG3194	2	2	2	2	2	2	3	2	3	2
OG3195	1	1	1	1	1	1	1	1	1	1
OG3196	1	6	5	2	3	2	3	1	1	1
OG3197	1	1	1	1	1	1	3	1	1	1
OG3198	1	2	2	2	2	1	3	3	5	2
OG3199	1	1	1	0	1	3	1	1	1	1
OG3200	1	4	4	1	5	1	2	2	2	2
OG3201	2	1	1	2	1	2	1	2	3	2
OG3202	2	0	0	1	0	0	1	0	1	2
OG3203	1	1	1	1	1	2	1	1	1	1
OG3204	2	3	2	2	2	1	2	2	3	3
OG3205	4	3	2	2	3	6	7	4	6	3
OG3206	1	1	1	1	1	1	1	2	1	1
OG3207	2	2	2	2	2	2	2	3	1	3
OG3208	2	2	2	2	2	1	2	2	2	2
OG3209	2	2	2	2	2	2	2	2	2	3
OG3210	2	2	2	2	2	3	2	2	2	2
OG3211	1	1	1	1	1	1	1	1	2	2
OG3212	2	2	2	2	2	2	2	2	1	2
OG3213	1	1	1	1	1	1	1	3	2	1
OG3214	2	2	2	2	2	2	2	2	2	2
OG3215	1	1	1	1	1	1	1	1	2	2
OG3216	1	1	1	1	1	1	1	0	1	1
OG3217	2	2	2	2	2	2	2	2	2	1
OG3218	2	1	2	2	2	2	2	2	2	2
OG3219	2	2	2	2	2	2	2	2	3	2
OG3220	1	1	1	1	1	1	1	2	1	2
OG3221	2	1	2	2	2	0	2	2	3	1
OG3222	1	3	3	3	3	2	3	3	2	2
OG3223	2	3	3	3	3	1	3	2	4	2
OG3224	2	2	2	2	2	2	2	2	3	2
OG3225	2	2	3	3	4	2	2	2	2	2
OG3226	1	2	2	2	2	1	3	3	2	2
OG3229	4	9	8	10	12	13	14	5	18	18
OG3230	2	2	2	2	2	2	2	2	3	2
OG3231	3	2	2	3	2	2	3	3	2	3
OG3232	11	5	4	5	6	14	3	7	11	6
OG3233	11	20	19	12	19	10	18	20	14	2
OG3235	1	1	1	1	1	1	2	2	1	1
OG3236	2	2	2	2	2	2	2	2	3	2
OG3237	1	2	2	1	2	0	1	1	1	1
OG3238	2	2	3	3	2	2	5	8	1	2
OG3239	1	1	1	1	1	2	2	1	2	1
OG3240	1	2	2	2	2	3	1	0	1	1
OG3241	2	2	2	2	2	4	2	2	3	2
OG3243	1	0	1	1	1	1	1	1	1	1
OG3244	1	0	0	1	1	1	1	1	1	1
OG3245	2	2	2	2	2	2	2	2	2	2
OG3246	4	2	2	2	2	3	3	1	2	3
OG3247	2	2	2	1	2	2	15	4	5	6
OG3248	2	1	2	2	2	2	4	4	2	2
OG3249	2	1	1	1	1	2	3	1	3	1
OG3250	2	2	2	3	3	2	4	1	4	3
OG3251	3	2	2	2	2	2	7	5	2	1
OG3253	4	2	1	2	2	2	2	4	2	2
OG3254	3	4	3	4	3	3	1	2	3	3
OG3255	1	1	1	1	1	1	1	1	1	1
OG3256	2	2	2	2	2	3	3	2	2	2
OG3257	1	1	1	1	1	1	3	1	1	1
OG3258	2	2	3	1	2	1	1	1	1	2
OG3259	1	2	3	1	3	1	2	2	2	1
OG3260	1	1	1	1	0	3	1	1	2	1
OG3261	1	2	2	1	2	2	1	1	0	1
OG3262	1	2	2	2	2	1	1	1	1	1
OG3263	2	3	2	1	3	1	3	3	3	2
OG3264	2	8	8	6	7	1	3	7	3	5
OG3265	2	2	2	2	2	2	2	2	2	2
OG3266	1	1	1	1	1	2	1	1	1	1
OG3267	2	1	1	1	1	2	1	1	2	2
OG3268	1	5	5	4	5	1	5	8	2	1
OG3269	1	1	1	1	1	1	1	1	1	1
OG3270	1	1	1	1	2	1	1	1	1	1
OG3271	3	3	3	2	3	2	3	3	3	4
OG3272	2	2	2	2	2	2	5	4	2	3
OG3273	2	3	3	4	4	3	2	2	2	2
OG3275	2	1	1	1	1	2	2	2	1	1
OG3276	1	1	1	2	1	1	1	1	1	1
OG3277	1	1	2	3	2	1	1	1	1	2
OG3278	1	1	1	1	1	1	1	1	1	1
OG3279	1	2	2	1	2	1	3	3	2	2
OG3280	2	2	2	1	2	2	2	2	3	1
OG3281	1	1	1	1	1	1	1	1	1	1
OG3282	2	1	2	2	2	3	4	2	2	2
OG3283	1	2	2	2	2	1	3	3	2	2
OG3284	4	1	1	2	1	1	3	4	2	1
OG3285	1	1	1	1	1	1	1	1	2	2
OG3286	1	3	3	3	3	1	1	1	1	1
OG3287	2	1	2	2	2	3	2	2	2	2
OG3288	2	2	2	3	2	2	2	2	2	2
OG3289	7	5	4	2	5	0	2	1	1	1
OG3291	1	1	1	1	1	1	1	1	1	1
OG3292	2	2	2	2	2	2	2	2	2	2
OG3293	1	1	2	2	2	1	5	6	2	2
OG3294	1	1	1	1	1	1	1	1	1	2
OG3295	0	2	2	2	2	1	8	5	1	1
OG3296	1	1	1	1	1	1	11	3	1	1
OG3297	1	1	2	1	1	1	2	1	1	1
OG3298	2	2	2	2	2	2	3	2	2	2
OG3299	2	1	2	2	2	2	2	2	2	2
OG3300	1	1	1	1	1	1	1	1	1	1
OG3301	1	1	1	0	1	1	1	1	8	3
OG3302	1	0	1	1	1	1	1	1	1	1
OG3303	2	3	3	3	3	1	3	3	4	3
OG3304	2	2	2	2	2	2	2	2	5	2
OG3305	3	1	1	1	1	2	3	2	1	1
OG3306	1	2	2	2	2	2	2	2	2	2
OG3307	2	2	2	2	2	2	2	1	2	2
OG3308	2	1	2	2	2	2	2	2	1	2
OG3309	2	2	2	2	2	2	2	1	3	3
OG3310	1	1	1	1	1	1	1	1	1	1
OG3311	2	3	3	3	3	2	1	3	2	1
OG3312	2	2	2	2	2	3	2	2	2	2
OG3313	3	1	3	3	3	3	3	3	3	3
OG3314	1	3	3	3	3	2	2	2	2	3
OG3315	1	1	1	1	1	0	1	2	1	1
OG3316	2	2	2	2	2	2	2	2	2	2
OG3317	4	4	3	1	1	0	2	3	2	2
OG3318	3	1	1	1	1	3	0	1	2	2
OG3319	2	2	2	4	3	2	2	2	3	2
OG3321	0	4	3	0	10	13	1	1	2	3
OG3325	1	1	1	1	1	1	1	1	1	1
OG3326	2	2	2	2	3	4	3	3	2	1
OG3327	1	1	1	1	1	1	1	1	1	1
OG3328	2	2	2	2	2	2	2	2	3	1
OG3329	2	3	4	3	4	2	2	2	3	1
OG3330	1	0	1	1	1	1	1	1	1	1
OG3331	1	0	1	0	1	0	1	1	1	1
OG3332	2	2	2	2	2	4	2	3	2	2
OG3333	1	4	4	4	6	1	7	3	6	2
OG3334	2	1	2	1	2	1	3	3	2	2
OG3335	1	2	2	1	2	0	3	3	2	1
OG3336	1	3	3	2	2	1	3	4	4	2
OG3337	2	1	2	2	2	2	2	2	1	2
OG3338	1	1	1	1	1	1	1	1	2	1
OG3339	2	2	2	0	2	0	2	3	0	1
OG3340	1	1	2	0	2	4	2	1	1	1
OG3341	1	1	1	1	1	1	1	1	2	2
OG3342	2	3	3	2	3	2	2	3	3	2
OG3343	2	3	3	2	3	3	2	2	1	1
OG3344	2	2	2	2	2	2	2	3	2	2
OG3345	2	1	1	1	1	1	2	2	2	2
OG3346	1	0	1	0	1	1	0	1	2	0
OG3347	1	0	1	1	1	1	1	1	1	1
OG3348	1	1	1	1	1	1	2	1	1	2
OG3349	2	2	2	2	2	3	2	2	2	2
OG3350	1	1	1	1	1	1	1	1	1	3
OG3351	2	2	2	3	2	2	3	2	2	1
OG3352	6	2	2	2	2	7	5	3	1	2
OG3354	2	3	3	2	3	3	3	3	3	2
OG3355	2	2	2	2	2	3	5	3	2	2
OG3356	1	2	2	2	2	2	2	2	2	2
OG3357	1	4	4	4	4	1	5	4	1	1
OG3358	3	2	2	2	3	1	2	2	2	2
OG3359	2	2	2	2	2	2	2	2	6	2
OG3360	2	3	3	3	3	2	4	2	2	3
OG3361	1	1	1	1	1	1	1	1	1	1
OG3362	2	2	2	2	2	2	4	2	2	2
OG3363	3	3	3	3	3	3	6	5	4	4
OG3364	2	2	2	2	2	2	2	2	2	2
OG3365	2	2	2	2	2	3	2	5	1	2
OG3366	2	2	2	2	2	2	2	1	2	1
OG3367	2	2	2	2	2	1	2	2	2	2
OG3368	1	1	1	2	1	1	2	3	1	1
OG3369	1	1	1	1	1	1	1	1	1	1
OG3370	1	1	1	1	1	1	1	1	1	1
OG3371	1	2	3	2	2	2	2	3	5	5
OG3372	1	0	1	1	1	1	1	0	1	1
OG3373	2	2	2	2	2	2	2	2	2	2
OG3375	1	1	1	1	1	1	2	1	1	1
OG3376	1	1	1	1	1	1	2	1	1	1
OG3377	1	1	1	1	1	1	3	2	2	2
OG3378	2	2	2	2	2	2	2	2	2	2
OG3379	2	3	2	2	2	1	2	2	2	2
OG3381	3	7	6	4	6	7	3	7	5	3
OG3382	2	2	3	3	3	3	9	6	1	1
OG3383	1	4	3	5	5	1	1	1	1	1
OG3384	1	1	1	1	2	1	1	2	1	1
OG3385	1	1	1	1	1	1	2	3	2	2
OG3386	3	4	4	4	4	3	5	4	2	3
OG3387	3	2	1	2	1	2	5	7	2	3
OG3388	1	1	1	1	1	1	1	1	1	1
OG3389	1	1	1	1	1	1	1	1	1	2
OG3390	3	3	3	2	3	1	3	2	2	3
OG3391	2	2	1	1	2	2	2	2	1	2
OG3392	2	2	2	2	2	2	2	0	3	2
OG3393	2	3	3	3	3	2	6	3	2	3
OG3394	2	3	2	2	2	2	2	2	2	2
OG3395	1	2	2	2	2	1	1	1	1	1
OG3396	2	1	1	1	1	1	1	1	1	1
OG3397	1	3	3	3	3	1	3	3	2	2
OG3398	2	2	2	2	2	2	2	2	2	2
OG3399	1	1	1	1	1	1	2	1	1	1
OG3400	1	1	1	1	1	0	1	1	2	3
OG3401	1	1	1	1	1	1	2	1	1	2
OG3402	2	2	2	3	2	3	2	2	3	3
OG3403	1	1	1	1	1	2	3	2	3	5
OG3405	2	1	1	1	1	1	1	1	1	1
OG3406	2	1	2	2	2	2	3	3	2	1
OG3407	1	0	1	1	1	1	4	2	1	1
OG3408	1	1	1	1	1	4	1	1	1	1
OG3409	2	2	2	2	2	2	2	2	3	2
OG3410	2	1	2	1	2	2	2	2	1	1
OG3411	1	1	1	1	1	1	1	1	1	1
OG3412	1	7	8	8	8	1	6	2	3	3
OG3413	1	1	1	1	1	1	1	1	1	1
OG3414	3	1	1	1	1	1	1	1	1	1
OG3415	1	1	1	1	1	1	1	1	1	1
OG3416	1	1	1	1	1	1	4	2	2	1
OG3417	1	2	2	2	2	1	2	1	1	1
OG3418	2	1	1	1	1	2	1	1	1	2
OG3419	1	1	1	1	1	0	1	1	1	1
OG3420	2	2	2	2	2	2	7	4	2	2
OG3421	1	1	1	1	1	1	1	1	1	1
OG3422	1	1	1	1	1	1	1	1	1	1
OG3423	2	2	2	2	2	2	2	2	2	3
OG3424	2	5	4	4	4	1	2	2	2	2
OG3425	3	3	3	2	3	3	3	3	2	3
OG3428	2	2	2	2	2	5	2	2	3	2
OG3429	2	1	1	1	1	2	4	2	1	2
OG3430	2	2	2	2	2	2	2	2	3	2
OG3431	2	2	2	2	1	1	2	2	1	1
OG3432	7	2	2	2	2	10	6	3	2	3
OG3433	2	2	1	1	1	4	1	1	1	1
OG3434	1	1	1	1	1	1	1	1	2	1
OG3435	2	4	4	4	4	1	4	4	2	2
OG3436	1	1	1	1	1	1	1	1	1	1
OG3437	1	1	1	1	1	1	1	1	1	3
OG3438	1	1	1	1	1	1	1	1	1	1
OG3439	1	3	2	3	3	1	2	2	3	3
OG3440	1	2	2	2	2	2	2	2	2	1
OG3441	1	1	1	1	1	0	3	1	1	2
OG3442	2	1	1	1	1	3	1	1	1	1
OG3443	1	1	1	1	1	1	6	3	1	1
OG3444	2	1	1	1	1	2	1	1	1	1
OG3445	2	1	1	1	1	2	3	1	1	1
OG3446	1	2	2	0	2	1	1	1	1	2
OG3447	1	1	1	2	1	1	1	1	1	1
OG3448	1	3	3	1	2	1	3	3	2	2
OG3450	2	3	3	3	3	4	2	1	2	2
OG3451	2	3	2	3	2	2	3	3	3	2
OG3452	1	2	3	3	2	1	2	2	2	2
OG3453	3	8	8	8	9	4	3	4	2	3
OG3454	1	1	1	1	1	1	1	1	2	2
OG3455	1	1	1	1	1	1	1	1	2	1
OG3456	2	1	1	1	1	0	1	1	1	1
OG3457	1	2	2	2	2	2	2	2	2	2
OG3458	2	2	2	3	2	1	2	4	2	3
OG3459	3	1	1	1	1	4	1	1	1	2
OG3460	2	2	1	3	2	3	1	4	2	2
OG3461	2	2	2	2	2	2	2	2	2	2
OG3462	1	1	1	2	1	1	1	1	1	1
OG3463	2	2	2	2	2	3	3	2	2	2
OG3464	1	1	1	1	1	1	1	1	1	1
OG3465	2	1	2	0	2	1	2	2	0	2
OG3466	1	3	1	1	1	2	2	2	1	1
OG3467	2	2	2	2	2	2	2	2	2	2
OG3468	2	2	1	2	2	1	2	2	2	2
OG3469	1	1	1	1	1	1	1	0	1	1
OG3470	1	1	1	1	1	1	1	1	1	1
OG3471	2	0	1	1	1	1	1	1	1	1
OG3473	2	2	2	2	2	3	1	3	2	2
OG3474	1	1	1	1	1	1	1	1	1	1
OG3475	1	1	1	1	1	1	1	1	1	2
OG3476	2	1	1	1	1	2	2	1	1	1
OG3477	1	1	1	1	1	1	1	1	1	1
OG3478	2	2	2	2	2	3	3	3	2	2
OG3479	2	4	3	4	4	1	5	2	2	4
OG3480	1	1	1	1	1	2	2	7	1	1
OG3481	2	2	2	2	2	0	3	3	1	2
OG3482	1	1	1	1	1	1	1	1	1	1
OG3483	2	3	3	3	3	6	3	3	3	3
OG3484	2	1	1	2	1	1	2	2	3	3
OG3485	2	0	0	1	0	1	1	0	1	3
OG3486	1	2	2	2	2	1	4	4	2	3
OG3487	1	1	1	1	1	1	2	1	1	1
OG3488	1	1	1	1	1	2	1	1	1	1
OG3489	8	1	1	1	1	20	1	1	1	1
OG3490	1	1	1	1	1	1	1	1	1	1
OG3491	1	1	1	2	1	1	1	1	1	1
OG3492	1	1	1	1	1	1	1	1	1	1
OG3493	1	1	1	1	1	1	1	1	1	1
OG3494	1	2	1	1	1	1	1	1	1	1
OG3495	2	2	2	2	2	3	3	1	1	1
OG3496	2	2	2	2	2	2	3	2	3	2
OG3497	1	1	1	1	1	1	2	1	6	2
OG3498	1	0	1	1	1	1	10	7	4	2
OG3499	1	0	1	1	1	1	2	1	2	2
OG3500	1	1	1	1	1	1	1	1	1	1
OG3501	1	1	1	1	1	1	1	1	1	1
OG3502	2	1	2	2	2	1	2	2	1	2
OG3503	1	1	1	1	1	2	2	1	1	1
OG3504	1	1	1	1	1	0	1	1	1	4
OG3505	1	1	1	1	1	1	1	1	1	1
OG3506	2	2	2	2	2	1	3	3	1	2
OG3509	1	1	1	1	1	1	2	1	1	1
OG3510	1	1	1	1	1	1	1	1	1	1
OG3511	1	1	1	1	1	1	3	2	1	2
OG3512	2	5	4	3	4	1	8	3	3	1
OG3513	2	2	1	2	3	2	2	2	2	2
OG3514	1	1	1	1	1	1	1	1	1	1
OG3515	3	2	2	2	2	3	2	2	2	2
OG3516	1	1	1	1	1	1	1	1	1	1
OG3517	3	0	0	0	1	1	1	2	0	3
OG3518	2	1	1	1	1	1	1	1	1	1
OG3520	9	8	7	1	4	24	0	9	1	9
OG3522	1	2	2	1	2	1	2	2	2	2
OG3523	1	1	1	1	1	1	2	2	1	0
OG3524	1	1	1	1	1	1	1	1	1	1
OG3525	1	1	1	1	1	1	1	1	1	1
OG3526	2	2	2	2	2	2	2	2	2	2
OG3527	2	2	2	2	2	3	2	2	2	2
OG3528	2	3	3	2	3	1	5	3	2	2
OG3529	1	1	1	1	1	1	1	1	1	1
OG3530	1	1	1	1	1	2	1	1	1	1
OG3531	1	1	1	1	1	1	1	1	1	1
OG3532	1	1	1	1	1	1	1	1	1	1
OG3533	1	1	1	1	1	2	2	1	1	1
OG3534	2	0	0	1	1	0	0	2	1	1
OG3535	1	1	1	1	1	1	1	2	1	1
OG3536	1	1	1	1	1	1	1	1	1	1
OG3537	2	2	2	2	2	2	3	3	1	2
OG3538	1	1	1	1	1	1	1	1	1	3
OG3539	1	1	1	2	2	1	3	3	1	1
OG3540	2	1	1	1	1	2	1	1	2	2
OG3541	2	2	2	2	2	2	2	3	2	3
OG3542	2	2	3	3	3	2	3	4	1	2
OG3543	2	1	2	1	3	2	2	2	2	2
OG3544	1	1	1	1	1	4	1	1	1	1
OG3545	2	2	2	2	2	4	8	3	2	2
OG3546	2	2	2	3	2	2	2	2	2	2
OG3547	5	2	1	1	1	1	1	1	1	1
OG3548	1	1	1	1	1	1	1	1	1	1
OG3549	2	4	4	4	4	1	4	2	3	3
OG3550	2	2	2	1	2	2	2	2	2	2
OG3551	1	1	1	1	1	1	1	1	1	1
OG3552	1	1	1	1	1	1	1	1	1	1
OG3553	1	1	1	1	1	1	1	1	1	1
OG3554	2	2	2	2	2	2	4	2	2	2
OG3555	1	1	2	3	3	0	3	3	1	1
OG3556	2	1	1	0	1	1	1	1	1	2
OG3557	1	5	6	4	6	2	2	2	2	2
OG3558	1	4	4	3	4	2	6	4	2	2
OG3559	2	3	3	3	3	3	7	5	3	3
OG3560	1	0	1	1	1	1	1	1	1	1
OG3561	1	1	1	1	1	1	1	1	1	1
OG3562	1	4	3	4	3	1	2	1	2	1
OG3563	3	3	3	3	3	3	3	2	3	5
OG3564	2	2	2	2	2	2	3	2	2	2
OG3565	2	5	4	6	4	1	7	3	1	1
OG3566	1	3	3	3	3	1	2	2	2	2
OG3567	3	1	3	1	3	2	4	3	4	4
OG3568	2	4	4	3	3	2	2	2	3	2
OG3569	2	2	1	2	2	1	2	4	2	2
OG3570	1	3	3	3	3	0	2	2	1	3
OG3571	1	1	1	1	1	1	1	1	1	1
OG3572	1	0	0	0	1	0	1	2	1	1
OG3573	2	2	2	2	2	2	1	1	0	1
OG3574	1	1	1	1	1	1	1	2	1	1
OG3575	1	1	1	1	1	1	1	1	1	1
OG3576	1	1	2	2	2	3	2	2	2	2
OG3577	1	1	1	1	1	1	0	3	1	1
OG3578	2	1	0	0	2	2	2	2	2	2
OG3579	1	1	1	0	1	6	1	1	1	1
OG3580	3	2	2	2	2	3	2	2	2	2
OG3581	2	2	2	2	2	2	2	3	2	2
OG3582	4	4	4	4	4	1	4	2	2	1
OG3583	1	2	2	2	2	2	3	3	1	2
OG3584	1	1	1	1	1	1	1	1	1	1
OG3585	2	1	1	1	1	1	1	1	1	1
OG3586	1	1	1	1	1	1	1	1	1	1
OG3587	1	1	1	1	1	1	1	1	1	1
OG3588	2	2	2	2	2	3	2	2	2	2
OG3589	1	1	1	1	1	3	1	1	1	1
OG3590	1	2	2	2	2	1	7	2	2	2
OG3591	1	1	1	1	1	1	1	1	1	1
OG3592	1	1	1	1	1	1	1	1	1	1
OG3593	2	1	2	2	2	3	2	2	3	2
OG3594	2	1	1	1	1	1	1	1	0	1
OG3595	1	1	1	1	1	1	2	2	1	1
OG3596	2	2	2	2	2	2	1	2	1	2
OG3597	2	2	2	2	2	2	2	2	2	2
OG3598	1	1	1	0	1	1	2	2	2	0
OG3599	1	2	1	1	1	1	1	1	1	1
OG3600	1	1	1	1	1	1	1	0	2	2
OG3601	2	1	2	1	2	2	2	0	3	2
OG3602	1	1	2	1	2	1	2	1	2	2
OG3603	2	1	1	1	1	3	3	5	1	1
OG3604	4	1	1	0	1	1	1	1	1	1
OG3605	2	3	2	2	3	1	1	1	1	1
OG3606	1	0	1	1	1	1	1	0	2	1
OG3607	2	2	2	0	2	1	2	2	2	2
OG3608	1	1	1	1	1	1	1	1	1	1
OG3609	2	3	4	3	4	2	2	2	2	2
OG3610	2	1	1	1	1	3	1	1	2	1
OG3611	2	2	2	2	2	5	2	2	3	3
OG3612	3	6	5	6	6	4	7	5	3	2
OG3613	1	2	2	2	2	1	2	2	2	1
OG3614	2	2	2	1	2	2	2	2	1	2
OG3615	1	1	1	1	1	1	1	1	1	1
OG3616	1	2	1	1	1	1	3	1	1	1
OG3617	1	2	2	2	2	1	1	2	3	0
OG3618	4	1	1	0	1	5	1	1	1	1
OG3619	2	3	3	2	2	2	4	3	2	2
OG3620	2	2	2	2	2	3	2	2	2	4
OG3622	1	1	1	1	1	1	1	1	1	1
OG3623	1	1	1	1	1	1	2	1	0	1
OG3624	13	5	6	6	7	15	9	10	6	6
OG3626	2	2	2	2	2	2	1	2	2	4
OG3627	1	1	1	1	1	1	1	0	1	1
OG3628	3	2	2	2	2	3	6	3	3	3
OG3629	2	2	2	2	2	2	3	2	2	2
OG3630	2	1	1	1	1	1	1	1	1	2
OG3631	1	4	5	4	4	1	9	5	2	3
OG3632	1	1	1	1	1	1	1	1	1	1
OG3633	2	2	2	1	2	3	2	2	3	2
OG3634	1	1	1	1	1	1	1	1	1	1
OG3635	1	1	1	1	1	1	1	1	1	1
OG3636	2	1	3	2	3	2	2	2	3	3
OG3637	2	2	2	2	2	2	1	2	2	1
OG3638	1	1	1	1	1	0	2	0	1	2
OG3639	1	1	1	1	1	1	2	2	1	1
OG3640	2	2	2	2	2	2	4	4	4	3
OG3641	2	3	3	4	3	3	3	3	1	3
OG3642	4	6	6	6	7	5	6	7	4	3
OG3643	2	2	2	2	2	3	2	3	3	3
OG3644	1	1	1	1	1	1	8	8	1	1
OG3646	1	2	2	2	3	1	1	1	1	1
OG3647	1	1	1	2	1	2	3	3	1	2
OG3648	2	2	2	2	2	2	5	7	2	2
OG3649	1	2	2	2	2	1	2	6	1	1
OG3650	1	1	1	1	1	1	1	1	1	1
OG3651	1	1	2	2	2	1	3	2	2	3
OG3652	1	1	1	1	1	0	1	1	1	1
OG3653	1	1	1	1	1	1	1	1	1	3
OG3655	1	1	1	1	1	2	1	1	1	1
OG3656	3	3	3	3	3	2	3	3	2	2
OG3657	1	2	2	2	2	1	2	2	1	1
OG3658	2	2	2	2	2	2	2	2	2	2
OG3659	1	1	1	1	1	1	1	1	1	0
OG3660	1	3	4	2	4	1	6	3	2	2
OG3661	1	1	1	1	1	1	1	1	3	2
OG3662	2	1	1	1	1	2	1	1	1	1
OG3663	1	1	1	1	1	2	1	1	1	1
OG3664	2	1	1	1	1	2	1	1	1	1
OG3665	2	3	3	3	3	2	3	2	2	2
OG3666	2	1	1	1	1	2	1	2	3	2
OG3667	1	2	1	2	2	1	4	3	3	2
OG3668	2	1	1	1	1	1	1	1	1	1
OG3669	1	1	1	1	1	1	1	1	1	1
OG3670	1	3	3	3	3	1	4	2	4	3
OG3671	1	1	1	1	1	1	1	1	2	1
OG3672	1	1	1	1	1	1	1	1	1	1
OG3673	1	9	11	8	11	6	10	14	8	7
OG3674	1	1	1	1	1	1	1	2	1	1
OG3675	1	2	1	2	2	1	3	4	2	3
OG3676	2	3	3	3	3	2	3	2	3	3
OG3677	1	1	1	1	1	1	1	1	1	1
OG3678	1	1	1	1	1	1	1	1	1	2
OG3679	2	2	2	2	1	2	3	3	1	2
OG3680	2	4	4	3	4	4	7	4	4	3
OG3681	1	1	1	1	1	2	1	1	1	1
OG3682	2	0	1	1	1	2	1	1	1	1
OG3683	2	3	2	4	3	2	5	2	3	2
OG3684	1	2	2	2	2	1	1	1	1	2
OG3685	1	1	1	1	1	1	1	1	1	1
OG3686	1	0	1	1	1	0	2	2	3	3
OG3687	1	1	1	0	1	1	1	1	2	1
OG3688	2	2	3	3	3	2	2	2	2	1
OG3689	2	2	2	2	2	2	4	2	2	2
OG3690	2	2	2	2	2	2	2	2	2	2
OG3691	2	2	2	2	2	2	2	2	2	1
OG3692	1	0	1	1	1	1	1	0	1	1
OG3693	1	1	1	1	1	1	1	1	1	1
OG3694	1	1	1	1	1	0	1	1	1	1
OG3695	1	0	1	1	1	1	1	1	1	1
OG3696	1	1	1	1	1	1	1	0	1	1
OG3697	1	2	2	1	2	3	2	2	3	3
OG3698	1	1	1	1	1	5	1	1	1	1
OG3699	1	2	1	2	2	1	2	2	2	1
OG3700	2	3	2	2	2	2	2	1	2	2
OG3701	1	1	1	1	1	1	1	1	1	1
OG3702	1	1	1	1	1	1	1	1	2	1
OG3703	2	1	1	1	2	1	2	2	3	3
OG3704	2	2	2	2	2	12	2	2	2	1
OG3705	1	1	1	1	1	1	1	1	1	1
OG3706	1	1	1	1	1	1	2	2	1	1
OG3707	1	1	1	1	1	1	1	1	1	1
OG3708	1	1	1	1	1	2	1	1	1	1
OG3710	1	1	1	1	1	0	1	1	1	1
OG3711	2	1	0	2	0	0	1	0	1	1
OG3712	1	0	0	1	1	1	4	0	1	1
OG3713	2	3	3	3	3	2	2	2	4	3
OG3714	1	2	2	1	2	2	1	1	1	1
OG3715	1	0	1	1	1	1	1	1	1	1
OG3716	1	1	1	1	1	1	3	1	1	1
OG3717	1	1	1	1	1	1	1	3	1	1
OG3718	2	2	2	2	2	2	2	2	2	1
OG3719	2	2	2	2	2	2	2	2	2	2
OG3720	1	1	1	1	1	1	1	1	1	1
OG3721	1	2	4	3	4	1	4	4	1	1
OG3722	1	1	1	1	1	1	1	1	1	1
OG3723	4	4	4	4	4	10	3	4	3	4
OG3724	1	3	3	3	3	1	2	2	2	2
OG3725	1	1	1	1	1	1	1	1	1	1
OG3726	1	1	1	1	1	1	1	1	2	2
OG3727	1	1	1	0	1	1	1	1	1	1
OG3728	4	0	2	2	2	3	2	2	2	2
OG3730	2	2	2	2	1	1	6	3	2	1
OG3731	2	2	2	2	2	3	4	3	1	5
OG3733	2	2	2	2	2	0	2	2	2	3
OG3735	2	1	2	2	2	2	2	2	2	2
OG3738	1	1	1	1	2	1	1	1	1	1
OG3740	2	1	2	2	2	3	2	2	2	2
OG3741	2	1	1	1	1	2	2	2	2	2
OG3742	1	1	1	1	1	1	1	1	1	1
OG3743	1	1	1	1	1	1	1	1	1	1
OG3744	2	1	3	3	3	1	3	3	2	2
OG3745	1	0	1	1	1	1	1	1	2	1
OG3746	4	6	7	6	7	4	2	4	5	3
OG3747	2	2	2	2	2	1	2	2	2	2
OG3748	1	0	1	1	1	1	2	1	1	1
OG3749	1	1	3	1	2	1	2	1	2	3
OG3750	1	1	1	1	1	1	1	1	1	1
OG3751	2	2	2	2	2	2	3	2	2	3
OG3752	3	2	2	2	2	2	2	3	3	3
OG3753	1	2	3	1	3	1	5	6	3	3
OG3754	2	1	1	1	1	1	1	1	1	1
OG3755	2	2	2	2	2	2	2	2	2	2
OG3756	1	2	2	2	2	1	3	2	1	1
OG3757	2	3	3	2	2	2	1	2	2	1
OG3758	1	1	1	1	1	1	2	2	1	1
OG3759	2	2	2	2	2	2	3	2	2	2
OG3760	3	3	7	6	7	8	8	8	5	6
OG3761	1	1	1	1	1	1	1	1	1	3
OG3762	1	1	1	1	1	1	1	1	1	1
OG3763	2	1	1	1	1	1	1	1	1	1
OG3764	1	4	5	4	5	2	3	7	3	1
OG3765	1	1	1	1	1	1	2	2	1	1
OG3766	2	2	3	1	4	2	6	3	2	1
OG3767	1	3	3	2	3	3	2	2	3	2
OG3768	2	1	2	2	2	1	2	2	1	2
OG3769	2	3	3	3	3	3	3	3	3	2
OG3770	1	1	1	2	1	1	1	2	1	1
OG3771	3	4	4	4	4	1	4	7	4	5
OG3772	2	2	3	3	3	2	3	2	2	2
OG3773	1	1	1	1	1	1	2	0	1	1
OG3774	2	2	2	3	3	2	3	3	2	2
OG3775	2	2	2	2	2	2	2	2	2	2
OG3776	1	2	3	2	3	0	3	1	1	1
OG3777	1	1	1	1	1	1	2	1	1	2
OG3778	1	0	1	1	1	1	1	1	1	1
OG3779	1	1	1	1	1	1	1	1	1	1
OG3780	2	2	2	2	2	2	3	2	2	2
OG3781	2	2	2	2	2	2	2	2	1	2
OG3782	1	1	1	1	1	1	2	1	1	1
OG3783	1	1	1	1	1	2	2	1	1	1
OG3785	1	1	1	2	1	1	1	1	1	1
OG3786	1	0	1	1	1	1	1	1	1	1
OG3787	2	1	1	1	1	2	1	1	3	2
OG3788	1	2	2	2	1	1	2	1	1	1
OG3790	1	0	0	0	0	2	1	1	2	2
OG3791	1	2	2	2	2	2	2	2	2	2
OG3792	2	2	1	2	2	2	3	3	3	2
OG3793	2	1	2	2	2	1	2	2	2	3
OG3794	1	0	1	1	1	1	2	2	1	1
OG3795	1	1	1	1	1	8	1	2	1	1
OG3796	2	3	3	2	3	2	5	2	2	2
OG3797	1	1	1	1	1	1	1	1	1	1
OG3798	1	1	1	1	1	1	1	1	1	1
OG3799	2	0	1	1	1	0	0	2	0	2
OG3800	2	1	1	1	1	2	1	1	1	1
OG3801	2	1	1	1	1	2	1	1	2	1
OG3802	1	1	1	1	1	1	1	0	1	1
OG3803	2	0	2	2	1	2	3	3	2	2
OG3804	1	1	1	1	1	1	1	1	1	1
OG3805	2	1	1	1	1	4	1	0	3	1
OG3806	1	1	1	1	1	1	1	1	1	1
OG3807	2	2	2	1	2	3	2	2	2	1
OG3808	2	3	3	3	3	1	2	3	2	0
OG3809	1	1	2	2	2	1	2	1	1	1
OG3810	1	1	1	1	1	1	1	1	1	1
OG3811	3	2	2	2	2	2	2	2	2	2
OG3812	1	1	1	1	1	1	1	1	1	1
OG3813	1	2	2	0	2	1	1	1	1	1
OG3814	1	1	1	1	1	1	2	1	1	1
OG3815	2	2	2	2	2	0	2	2	1	2
OG3816	1	3	3	2	3	1	4	8	1	1
OG3817	1	1	1	1	1	1	1	1	1	1
OG3818	1	1	1	0	1	0	1	1	1	1
OG3819	1	2	2	0	2	1	1	2	1	1
OG3820	2	1	1	1	1	3	1	1	1	1
OG3821	1	1	1	1	1	1	2	1	1	2
OG3822	1	1	1	1	1	1	1	1	2	2
OG3823	1	1	1	1	1	2	1	1	1	1
OG3824	2	2	2	1	2	2	2	3	2	2
OG3825	2	2	2	2	2	2	2	2	1	2
OG3826	2	2	2	2	2	4	3	3	7	6
OG3827	1	1	1	1	1	1	1	1	1	1
OG3828	2	0	2	2	2	1	2	2	2	2
OG3829	1	2	1	2	2	1	1	1	1	1
OG3830	2	2	2	2	2	1	2	4	2	2
OG3831	2	2	2	2	2	2	2	2	2	2
OG3832	1	2	2	1	2	1	1	1	1	1
OG3833	1	4	4	4	4	1	3	3	2	2
OG3834	1	3	3	2	3	1	5	3	3	3
OG3835	1	1	2	1	1	1	2	1	1	1
OG3836	2	1	1	1	1	3	1	1	1	1
OG3837	2	1	1	1	1	2	1	1	2	2
OG3838	1	1	1	1	1	1	1	1	1	1
OG3839	2	4	4	4	4	2	2	2	1	1
OG3840	2	1	2	1	2	2	2	2	2	1
OG3841	2	1	2	2	2	2	4	2	2	3
OG3843	1	1	1	1	1	2	4	4	1	1
OG3844	3	1	1	0	0	1	1	1	1	1
OG3845	1	1	1	1	1	1	1	1	1	2
OG3846	1	0	0	2	2	0	2	2	1	1
OG3847	2	2	2	1	2	2	2	2	2	2
OG3850	1	2	2	2	2	1	3	2	1	1
OG3851	1	1	1	1	1	1	1	1	1	1
OG3852	2	2	2	3	2	2	2	2	3	4
OG3853	2	1	2	2	2	2	2	2	2	2
OG3854	1	1	1	1	1	1	1	1	1	1
OG3855	5	3	3	1	3	7	2	2	2	3
OG3856	1	1	1	1	1	1	1	1	1	1
OG3857	1	3	3	2	3	1	1	1	1	2
OG3858	1	1	1	1	1	0	1	2	4	2
OG3859	1	1	1	1	1	1	1	1	2	1
OG3860	2	1	1	1	1	2	1	1	1	1
OG3861	1	1	1	1	1	2	1	1	1	2
OG3862	1	1	1	0	1	1	3	6	1	1
OG3863	1	1	1	1	1	1	1	1	1	1
OG3864	1	1	1	0	1	1	1	1	1	1
OG3865	1	1	1	1	1	1	1	1	1	1
OG3866	1	1	1	1	1	2	2	1	2	1
OG3868	1	1	1	1	1	0	1	1	2	1
OG3869	1	1	1	1	1	1	1	1	1	2
OG3870	1	2	2	2	2	2	1	1	1	1
OG3871	2	2	2	2	2	2	2	2	2	2
OG3872	1	1	1	1	1	1	1	1	1	1
OG3873	1	2	2	1	1	1	1	1	1	1
OG3874	1	3	3	2	3	1	1	1	1	1
OG3875	2	1	1	1	1	1	1	1	1	1
OG3876	1	1	1	0	1	1	1	1	2	1
OG3877	1	1	1	1	1	1	2	2	2	2
OG3878	1	1	1	1	1	1	1	0	1	1
OG3879	1	1	1	1	1	1	1	1	1	1
OG3880	2	2	2	3	2	1	3	2	2	2
OG3881	3	2	2	2	2	3	3	1	2	2
OG3882	1	1	1	1	1	1	1	1	1	1
OG3883	2	2	2	2	2	2	3	2	2	1
OG3884	1	2	2	2	2	1	1	1	1	1
OG3885	3	2	1	1	1	2	3	1	1	1
OG3886	1	1	1	1	1	1	1	1	1	1
OG3887	1	1	1	0	1	1	1	1	1	1
OG3888	2	1	1	1	1	2	2	2	2	2
OG3889	2	1	1	1	1	3	1	0	1	1
OG3890	1	2	2	2	2	4	6	2	2	3
OG3891	1	6	7	5	7	1	4	2	4	1
OG3892	1	1	1	1	1	3	1	1	1	1
OG3893	2	2	1	2	2	2	1	1	1	2
OG3894	2	3	3	3	3	1	2	2	1	1
OG3895	1	2	2	2	2	1	2	2	3	2
OG3896	1	1	1	1	1	1	1	1	1	1
OG3897	2	2	1	1	1	2	1	1	1	1
OG3898	2	1	1	1	1	1	4	2	4	3
OG3899	1	2	2	1	2	1	1	1	1	1
OG3900	2	3	3	3	3	2	2	2	2	2
OG3901	1	1	1	1	1	1	1	1	1	1
OG3902	1	1	1	2	1	1	2	2	1	1
OG3903	2	1	1	1	1	1	1	1	1	1
OG3904	1	1	1	1	1	1	4	1	1	2
OG3905	1	1	2	1	2	1	2	2	1	2
OG3906	2	1	0	0	1	0	2	2	1	1
OG3907	3	5	5	5	5	10	11	9	3	3
OG3909	1	1	1	1	1	1	1	4	1	1
OG3910	1	3	3	2	3	1	1	1	2	1
OG3911	2	2	1	2	2	2	2	2	3	2
OG3912	1	1	1	0	1	1	1	1	0	1
OG3913	2	1	1	1	1	2	1	1	1	2
OG3914	1	1	1	1	1	1	2	2	1	2
OG3915	3	3	3	3	3	3	1	3	3	3
OG3916	1	1	1	1	1	1	1	1	1	1
OG3917	2	1	2	2	1	3	2	2	4	2
OG3918	2	2	2	2	2	2	4	3	2	2
OG3920	1	1	1	1	1	1	2	1	1	1
OG3921	2	1	1	1	1	2	1	1	1	0
OG3922	2	2	2	2	2	3	1	1	3	2
OG3923	3	1	1	1	1	3	4	2	2	2
OG3924	2	0	0	0	1	0	1	1	1	1
OG3925	1	1	1	1	1	1	2	1	1	1
OG3926	1	1	1	1	1	1	1	1	1	1
OG3927	1	1	1	1	1	1	1	1	1	2
OG3928	2	1	2	2	2	2	2	2	2	2
OG3929	2	1	2	2	2	1	2	2	2	3
OG3930	2	1	1	1	1	1	1	1	1	1
OG3931	2	4	4	5	3	2	12	7	5	4
OG3932	3	2	2	2	3	2	2	1	1	2
OG3933	2	2	2	2	2	2	4	2	3	2
OG3934	1	1	1	1	1	1	1	1	1	1
OG3935	1	1	1	1	1	1	1	1	1	1
OG3936	2	2	2	2	2	2	2	2	2	2
OG3937	1	1	1	1	1	1	1	1	1	1
OG3938	1	1	0	1	1	1	1	0	1	1
OG3939	2	2	2	2	2	1	1	1	1	1
OG3941	3	3	3	3	3	2	1	2	2	2
OG3942	3	2	2	1	2	0	1	1	1	1
OG3943	2	2	1	1	1	2	2	2	1	1
OG3944	1	1	1	1	1	1	1	1	1	1
OG3945	2	3	3	2	3	2	4	2	2	2
OG3946	1	2	2	2	2	2	3	3	1	2
OG3947	1	1	1	1	1	1	1	3	1	2
OG3948	1	1	1	1	1	1	2	1	1	1
OG3949	1	1	1	1	1	1	1	1	1	1
OG3950	2	2	2	1	2	2	4	2	6	6
OG3951	4	1	1	1	1	3	4	1	3	4
OG3952	1	1	1	1	1	0	1	1	1	1
OG3953	2	2	2	2	2	2	2	2	3	2
OG3954	2	1	2	2	2	2	2	2	2	2
OG3957	1	3	4	2	3	5	2	2	2	1
OG3958	2	2	2	2	2	2	2	2	3	2
OG3959	0	6	5	0	20	2	3	26	19	36
OG3961	1	4	5	1	4	5	0	5	2	3
OG3964	1	1	1	1	1	1	1	1	1	1
OG3965	1	1	1	1	1	3	1	0	3	3
OG3966	2	1	1	1	1	0	1	1	1	1
OG3967	2	3	3	3	4	5	5	8	2	3
OG3968	2	2	2	2	2	1	1	2	1	2
OG3969	1	1	1	1	1	1	1	1	2	1
OG3970	1	1	1	1	1	1	1	1	1	1
OG3971	2	2	2	2	2	1	1	2	2	1
OG3972	1	1	1	1	1	1	1	1	1	1
OG3973	1	0	1	1	1	1	1	1	1	1
OG3974	1	0	1	1	1	1	1	4	1	2
OG3975	1	2	1	1	1	1	9	3	1	1
OG3976	1	1	1	1	1	2	1	1	1	1
OG3977	1	2	1	1	1	1	2	3	2	2
OG3978	1	1	1	1	1	0	1	1	2	1
OG3979	1	4	4	1	2	1	2	1	1	1
OG3980	1	4	3	3	3	2	1	1	1	1
OG3981	1	2	1	1	1	1	1	1	1	1
OG3982	2	2	2	2	2	3	3	2	2	2
OG3983	1	1	1	1	1	1	1	1	1	2
OG3984	1	1	1	1	1	1	1	1	1	1
OG3985	2	8	8	6	8	9	3	4	8	7
OG3986	1	1	1	1	1	1	1	1	3	2
OG3987	2	2	2	2	2	0	3	3	3	3
OG3988	2	2	2	1	2	1	2	2	1	2
OG3989	1	1	1	1	1	1	1	1	1	1
OG3990	1	0	1	1	1	0	4	3	0	1
OG3991	3	1	1	1	1	3	1	1	1	1
OG3992	2	2	2	1	2	2	2	2	2	1
OG3993	2	2	2	2	3	1	10	4	1	2
OG3995	1	1	1	1	1	1	3	2	1	1
OG3996	2	2	3	3	3	1	2	4	3	5
OG3997	4	1	1	0	1	1	1	1	2	3
OG3998	1	1	1	1	1	1	1	2	1	1
OG3999	2	2	2	2	2	3	5	3	3	5
OG4000	1	0	1	1	1	1	1	1	1	1
OG4001	2	1	1	1	1	2	1	1	2	1
OG4002	3	3	2	2	2	2	3	2	3	4
OG4003	2	1	2	2	2	2	2	2	2	2
OG4004	1	1	1	1	1	1	1	1	1	1
OG4005	1	1	1	1	1	4	3	2	1	1
OG4006	2	1	1	1	1	4	2	2	3	2
OG4007	1	1	1	1	1	1	1	1	1	1
OG4008	1	1	1	1	1	0	1	1	1	1
OG4009	1	3	5	3	4	1	3	5	4	5
OG4010	1	1	1	1	1	2	1	1	1	1
OG4011	2	1	1	1	1	3	1	1	1	1
OG4012	1	1	1	1	1	1	1	1	1	1
OG4013	1	2	2	2	2	0	4	4	2	3
OG4014	1	1	1	1	1	1	2	1	1	1
OG4015	2	2	2	2	2	2	2	2	2	3
OG4016	1	1	1	1	1	1	1	1	0	1
OG4017	1	1	2	2	2	4	1	0	2	3
OG4019	1	1	1	1	1	1	1	1	1	1
OG4020	2	2	2	2	2	2	2	2	4	1
OG4021	2	1	2	2	2	2	4	2	2	3
OG4022	1	1	1	2	1	1	1	2	1	4
OG4023	6	11	12	0	23	1	5	24	0	1
OG4024	1	1	1	1	1	1	2	3	1	1
OG4025	1	0	1	1	1	0	1	1	1	1
OG4026	1	1	1	1	1	1	2	1	1	1
OG4027	1	1	1	1	1	1	2	1	2	1
OG4028	2	3	3	3	3	1	3	3	3	6
OG4029	2	5	2	4	4	1	2	2	1	2
OG4030	1	1	1	1	1	2	1	0	1	1
OG4031	2	3	3	2	3	2	5	3	1	1
OG4032	1	1	1	1	1	1	1	1	1	1
OG4033	1	1	1	1	1	1	2	1	1	1
OG4034	2	2	2	1	2	1	2	2	1	1
OG4035	1	2	2	2	2	1	1	1	2	2
OG4036	1	1	1	1	1	1	1	1	2	1
OG4037	2	4	4	3	4	1	3	3	4	2
OG4038	1	1	1	1	1	1	3	1	1	3
OG4039	1	1	1	1	1	3	1	1	0	1
OG4040	1	1	1	1	1	1	3	1	1	1
OG4041	1	3	2	2	2	1	3	1	1	1
OG4042	3	0	4	3	4	3	3	2	2	2
OG4043	1	2	1	1	1	2	6	1	1	1
OG4044	1	1	1	1	1	1	1	1	1	1
OG4045	2	2	2	1	2	2	3	2	2	2
OG4046	1	1	1	1	1	4	1	1	1	1
OG4047	1	1	1	1	1	1	1	1	1	1
OG4048	3	3	3	3	3	2	4	3	4	2
OG4049	1	1	1	1	1	1	1	1	1	1
OG4050	2	2	2	2	2	1	3	2	2	1
OG4051	1	1	1	1	1	1	1	1	1	1
OG4052	1	1	1	1	1	1	1	0	2	2
OG4053	1	1	1	1	1	1	1	1	1	1
OG4054	1	1	1	1	1	1	1	0	1	1
OG4055	1	2	2	1	2	1	2	2	2	0
OG4056	2	2	2	2	2	2	2	2	2	2
OG4057	1	2	2	2	2	3	2	3	4	1
OG4058	1	1	1	1	1	2	1	1	1	1
OG4059	1	1	1	1	1	1	1	1	1	1
OG4060	1	1	1	1	1	2	1	1	1	3
OG4061	3	2	2	2	2	0	3	2	2	3
OG4062	1	1	1	1	1	1	1	1	2	1
OG4063	1	1	1	1	1	1	1	1	1	1
OG4064	1	1	1	1	1	3	1	1	1	1
OG4065	2	1	1	1	1	2	4	1	1	1
OG4066	1	4	4	4	3	1	1	1	1	1
OG4067	1	1	1	1	1	1	1	1	1	1
OG4068	1	1	1	1	1	1	1	1	1	1
OG4069	1	0	1	0	1	0	1	0	1	0
OG4070	1	1	1	1	1	1	1	1	1	1
OG4072	0	3	3	0	33	1	6	65	0	1
OG4073	1	1	1	1	0	1	4	2	1	2
OG4074	2	2	2	2	2	4	2	2	2	2
OG4075	2	1	1	1	1	3	2	1	3	5
OG4076	1	1	1	1	1	1	1	1	2	1
OG4077	1	1	1	1	1	1	1	1	1	1
OG4078	1	1	1	1	1	1	1	1	1	1
OG4079	1	1	1	1	1	1	2	1	1	1
OG4080	1	2	2	2	2	3	2	3	3	3
OG4081	1	1	1	1	1	1	1	1	1	1
OG4082	2	2	2	2	2	2	2	2	2	2
OG4083	2	2	2	1	1	2	2	2	2	1
OG4084	1	0	1	1	1	1	1	1	1	1
OG4085	2	0	1	1	1	1	2	2	1	1
OG4086	1	1	1	1	1	1	1	2	1	2
OG4087	1	1	1	1	1	1	2	1	1	1
OG4088	1	2	2	3	2	1	1	1	1	1
OG4089	2	2	2	2	2	1	2	2	3	1
OG4090	2	2	2	2	2	2	2	2	3	2
OG4091	2	2	2	2	2	2	2	2	2	2
OG4093	3	1	2	0	2	2	4	3	2	2
OG4094	1	1	1	1	1	1	1	1	1	1
OG4095	2	1	2	2	2	1	1	1	1	1
OG4099	5	3	3	0	4	4	4	4	3	4
OG4103	3	1	3	3	3	3	3	3	3	3
OG4105	1	3	3	3	3	1	4	2	2	2
OG4106	1	0	1	1	1	0	1	1	1	1
OG4107	3	2	2	2	2	0	2	2	1	2
OG4108	1	0	1	0	1	1	1	1	1	0
OG4109	1	1	1	1	1	1	1	0	1	1
OG4110	1	1	1	1	1	2	1	1	1	1
OG4111	2	2	3	2	3	3	4	2	2	2
OG4112	1	1	1	0	1	1	1	1	1	1
OG4113	2	5	5	3	5	2	2	1	3	1
OG4114	1	1	1	1	1	1	3	1	1	1
OG4115	1	1	1	1	1	1	6	7	1	2
OG4116	1	2	2	2	3	1	2	2	2	6
OG4117	1	0	1	1	1	1	1	1	1	1
OG4118	1	1	1	1	1	1	1	1	1	1
OG4120	1	2	2	2	3	1	5	5	1	2
OG4121	2	2	2	2	2	1	2	3	2	2
OG4122	1	1	1	1	1	1	1	1	1	1
OG4123	2	2	2	1	1	0	3	1	2	1
OG4124	3	3	3	2	3	2	2	4	4	3
OG4125	1	1	1	1	1	1	1	1	1	1
OG4126	1	2	2	2	2	1	1	1	1	1
OG4127	1	1	1	1	1	0	1	1	1	1
OG4128	1	1	1	1	1	1	1	1	1	1
OG4129	1	1	1	1	1	1	1	1	1	1
OG4130	1	1	1	1	1	1	1	1	1	1
OG4131	1	1	1	2	1	1	5	2	1	2
OG4132	1	3	2	2	1	1	1	1	1	1
OG4133	3	1	1	1	1	3	1	1	1	1
OG4134	1	1	1	1	1	1	1	1	0	1
OG4135	1	1	1	1	1	1	1	1	1	1
OG4136	1	1	1	1	1	1	1	1	1	1
OG4137	2	1	1	1	1	1	2	7	3	5
OG4138	1	1	1	1	1	1	1	1	1	1
OG4139	2	1	1	1	1	2	3	2	2	2
OG4140	1	1	1	1	1	1	3	1	1	2
OG4141	1	1	1	1	1	1	1	1	1	1
OG4142	1	1	1	1	1	2	1	1	2	1
OG4143	1	1	1	1	1	1	1	1	1	1
OG4144	2	2	3	3	3	1	7	7	3	3
OG4145	2	2	2	1	1	2	1	1	1	1
OG4146	2	2	2	2	2	3	2	2	3	2
OG4147	1	2	2	2	2	1	2	4	1	1
OG4148	1	1	1	1	1	1	1	1	1	1
OG4149	1	0	1	1	1	1	1	1	1	1
OG4150	1	1	1	1	1	1	1	1	1	1
OG4151	2	1	2	2	2	2	3	3	6	3
OG4152	2	1	2	2	2	1	2	2	2	2
OG4153	1	1	1	1	1	1	1	1	1	1
OG4154	1	2	2	2	3	1	11	2	6	3
OG4155	1	1	1	1	1	1	1	1	1	1
OG4156	2	1	1	1	1	2	1	1	1	1
OG4157	1	1	1	1	1	1	1	1	1	1
OG4158	1	1	1	1	1	2	1	1	1	1
OG4159	1	1	1	1	1	1	1	1	1	1
OG4161	1	1	1	1	1	1	2	1	2	1
OG4162	1	1	1	1	1	1	1	1	3	2
OG4163	1	2	2	3	3	6	2	2	2	4
OG4164	2	2	2	0	2	3	2	3	4	2
OG4165	1	1	1	1	1	1	3	2	3	2
OG4166	1	1	1	1	1	1	1	1	1	1
OG4168	1	1	1	1	1	2	1	1	1	1
OG4169	1	5	5	4	4	1	2	1	3	1
OG4170	2	2	2	2	2	2	2	2	2	3
OG4171	4	8	7	9	8	4	11	10	14	7
OG4172	1	1	1	1	1	1	1	1	1	1
OG4173	1	3	3	2	3	1	1	1	1	1
OG4174	1	1	1	1	1	4	1	1	2	4
OG4175	1	1	1	1	1	1	1	1	1	1
OG4176	1	1	1	1	1	1	1	1	1	1
OG4177	1	1	1	1	1	1	1	1	1	1
OG4178	1	1	1	1	1	2	3	2	1	1
OG4179	2	2	2	2	3	2	2	2	2	2
OG4180	1	1	1	1	1	1	1	1	1	1
OG4181	3	2	3	0	3	1	2	2	2	4
OG4182	3	2	2	2	2	3	2	0	1	1
OG4183	2	2	2	2	2	1	4	2	1	2
OG4184	1	0	0	1	1	0	1	1	1	1
OG4185	1	1	1	1	1	1	1	0	0	1
OG4186	3	1	1	1	1	4	1	1	2	2
OG4187	1	1	1	1	1	2	1	1	2	1
OG4188	2	1	1	1	1	3	4	2	1	1
OG4189	1	1	1	1	1	2	1	1	1	0
OG4190	1	0	0	1	1	1	1	1	1	1
OG4191	1	1	1	1	1	1	1	1	1	1
OG4192	1	1	1	1	1	1	1	1	1	1
OG4193	1	1	1	1	1	1	1	1	1	1
OG4195	3	1	1	1	1	2	1	1	1	1
OG4196	2	1	1	2	1	1	1	1	1	1
OG4197	1	0	1	1	1	1	1	1	1	1
OG4198	1	1	1	1	1	1	1	1	1	1
OG4199	1	1	1	1	1	1	1	1	1	1
OG4200	1	2	2	2	2	2	3	4	4	2
OG4201	1	2	2	2	2	0	2	2	2	2
OG4202	2	1	1	1	1	1	1	1	1	3
OG4203	6	4	5	2	5	6	14	6	11	5
OG4204	1	1	1	1	1	1	1	1	1	1
OG4205	2	1	1	0	1	1	1	2	0	1
OG4206	1	2	1	2	2	1	1	1	1	1
OG4207	3	1	1	1	1	9	1	1	2	1
OG4208	1	2	2	2	2	1	7	3	2	3
OG4209	2	1	1	1	1	2	2	5	1	1
OG4210	1	1	1	1	1	1	5	1	1	1
OG4211	1	1	1	1	1	1	1	1	1	1
OG4212	1	2	4	4	4	1	6	10	2	2
OG4213	1	2	2	1	2	1	3	1	1	1
OG4214	1	1	2	2	2	1	2	2	2	2
OG4215	2	1	1	1	1	4	1	1	1	1
OG4216	1	2	1	2	2	1	1	1	1	1
OG4217	1	1	1	1	1	1	4	3	2	2
OG4218	1	1	1	1	1	1	1	1	2	2
OG4219	1	2	2	2	2	1	4	2	1	4
OG4220	5	1	1	2	1	4	3	2	1	1
OG4221	1	0	1	1	1	1	1	3	1	1
OG4222	2	3	3	2	3	2	4	3	3	2
OG4223	2	2	2	2	2	1	2	2	2	2
OG4224	1	2	2	2	2	1	1	1	1	1
OG4225	2	1	1	0	1	2	2	2	1	1
OG4226	1	0	1	1	1	0	3	2	1	1
OG4227	2	1	3	2	3	2	4	2	2	2
OG4230	2	2	2	2	2	3	2	2	2	2
OG4231	5	5	5	2	4	8	2	3	3	3
OG4232	1	3	2	3	3	1	1	2	1	3
OG4234	1	1	1	1	1	1	1	1	1	1
OG4240	1	2	3	2	2	2	2	1	1	1
OG4241	1	1	1	1	1	1	1	1	1	1
OG4242	2	2	2	2	2	1	2	1	2	2
OG4243	1	1	1	1	1	0	1	0	1	1
OG4244	1	1	1	2	1	1	1	1	1	1
OG4245	2	2	4	3	5	2	4	2	2	2
OG4246	1	1	1	1	1	2	1	1	1	1
OG4247	2	1	1	1	1	1	1	1	1	1
OG4248	1	2	2	1	1	1	2	2	2	0
OG4249	1	1	1	1	1	1	1	1	1	1
OG4250	1	1	1	1	1	1	1	1	1	1
OG4251	1	1	1	1	1	1	1	1	1	1
OG4252	1	1	1	1	1	1	1	1	1	1
OG4253	1	1	1	1	1	1	1	1	1	1
OG4254	1	1	1	1	1	1	1	1	1	1
OG4255	3	5	5	4	6	3	5	11	4	5
OG4256	1	1	1	1	1	1	1	1	2	0
OG4257	1	3	2	2	2	1	1	1	1	1
OG4258	1	1	1	1	1	1	1	1	1	1
OG4259	1	1	1	1	1	1	1	1	0	1
OG4260	2	1	1	1	1	2	1	1	1	1
OG4261	1	1	1	1	1	1	2	2	1	0
OG4262	1	1	2	1	1	3	1	1	1	0
OG4263	1	1	1	1	1	0	1	1	1	1
OG4264	1	1	1	1	1	1	1	1	2	1
OG4266	1	2	2	3	3	4	1	0	2	1
OG4267	1	1	1	1	1	1	1	1	1	1
OG4268	1	1	1	1	1	1	1	3	1	1
OG4269	2	2	2	2	2	3	2	2	2	2
OG4270	1	1	1	1	1	2	1	2	1	1
OG4271	1	1	1	1	1	1	1	1	1	1
OG4272	2	1	1	0	1	2	1	2	2	0
OG4273	2	2	2	2	2	5	2	2	2	1
OG4274	1	3	2	2	2	5	2	2	2	2
OG4275	2	2	2	3	2	3	1	1	1	1
OG4276	1	1	1	1	1	6	1	2	1	7
OG4277	1	1	1	3	3	2	5	2	3	2
OG4278	1	1	1	0	1	2	1	1	1	0
OG4279	1	1	1	1	1	0	2	3	0	1
OG4280	1	1	1	1	1	3	1	1	1	1
OG4281	2	1	1	1	1	2	1	1	2	1
OG4282	2	2	2	1	2	1	1	1	1	1
OG4283	2	3	3	2	3	2	2	3	2	3
OG4284	2	2	2	2	2	2	2	2	2	2
OG4285	1	2	2	2	2	1	1	1	1	1
OG4286	1	1	1	1	1	1	1	0	1	1
OG4287	1	2	1	2	2	1	1	1	1	1
OG4288	1	1	1	1	1	1	1	1	1	1
OG4289	1	0	1	1	1	0	1	1	1	1
OG4290	1	1	1	1	1	1	1	1	1	1
OG4291	1	1	1	1	1	1	1	1	1	1
OG4292	1	3	3	1	2	1	3	3	3	2
OG4293	1	1	1	0	1	1	1	1	1	0
OG4294	1	1	1	1	1	2	1	1	1	1
OG4295	2	1	2	2	2	0	2	2	2	2
OG4296	2	1	1	1	1	3	4	3	1	1
OG4297	1	2	2	2	2	1	1	1	1	1
OG4298	2	3	2	3	2	1	2	2	2	2
OG4299	1	1	1	1	1	1	1	1	1	1
OG4300	1	5	5	5	6	1	2	1	1	1
OG4301	1	5	4	3	6	2	2	2	3	2
OG4302	2	1	1	1	1	1	1	1	1	1
OG4303	2	3	3	2	3	1	2	3	3	2
OG4304	2	3	3	3	3	2	2	2	0	1
OG4305	1	1	1	1	1	1	1	1	1	1
OG4306	1	1	1	1	1	1	7	4	1	1
OG4307	1	0	1	0	1	1	1	1	1	1
OG4308	2	1	1	1	1	0	1	2	1	1
OG4309	2	2	2	2	2	2	2	2	2	2
OG4310	2	2	3	3	3	2	2	3	2	2
OG4311	2	2	2	2	2	2	4	4	2	3
OG4312	1	1	1	1	1	3	1	1	2	1
OG4313	1	1	1	1	1	1	1	1	1	0
OG4314	1	1	1	1	1	1	1	1	1	1
OG4315	3	2	1	1	1	3	1	1	1	4
OG4316	2	2	2	2	2	1	18	8	1	1
OG4318	2	2	2	2	2	2	2	3	2	2
OG4319	1	1	1	1	1	1	1	1	2	1
OG4320	1	1	1	1	1	1	1	1	1	1
OG4322	2	1	1	2	2	5	1	2	1	1
OG4323	1	1	1	1	1	1	1	1	1	1
OG4324	1	0	1	1	1	0	1	1	0	1
OG4325	1	1	1	1	1	4	3	2	2	3
OG4327	1	1	1	1	1	0	2	2	3	0
OG4328	1	2	2	1	2	2	2	2	2	2
OG4329	1	1	1	1	1	2	2	1	1	1
OG4330	1	1	1	0	1	1	2	4	1	1
OG4331	2	1	1	1	1	2	3	1	1	1
OG4332	1	1	1	1	1	1	1	1	1	1
OG4333	3	1	1	0	1	5	1	1	3	1
OG4334	2	1	1	1	1	1	1	1	1	1
OG4336	1	1	1	0	1	1	1	1	1	1
OG4337	1	4	3	3	2	3	3	4	1	2
OG4338	1	1	1	1	1	0	1	1	0	1
OG4339	1	1	1	1	1	2	2	1	1	2
OG4340	1	1	1	1	1	1	1	1	1	1
OG4341	1	1	1	1	1	1	1	2	1	1
OG4342	1	1	1	1	1	0	1	2	1	2
OG4343	1	1	1	1	1	1	1	1	1	1
OG4344	1	0	1	1	1	2	1	1	2	2
OG4345	1	1	1	1	1	1	1	1	1	5
OG4346	2	2	2	2	2	3	2	2	2	2
OG4347	1	1	1	1	1	1	1	1	1	1
OG4348	1	2	1	1	1	0	1	1	1	1
OG4349	1	2	1	4	2	1	1	1	1	1
OG4350	1	1	1	1	1	1	2	1	1	1
OG4351	1	1	1	1	1	1	1	1	1	1
OG4352	2	1	1	1	1	1	2	3	2	2
OG4353	2	1	1	1	1	2	1	1	1	1
OG4354	2	2	1	2	2	2	5	2	1	2
OG4355	1	2	2	2	2	1	3	2	1	2
OG4356	2	1	2	1	2	2	2	1	2	1
OG4357	1	1	1	1	1	1	1	1	1	1
OG4358	1	1	1	1	1	1	1	1	0	4
OG4359	1	1	1	0	1	1	1	1	1	0
OG4360	2	2	3	2	4	1	3	2	2	3
OG4361	1	1	1	1	1	1	1	0	1	1
OG4362	2	3	4	4	4	2	3	4	4	3
OG4363	2	1	1	1	1	2	3	1	3	1
OG4364	1	1	1	1	1	1	1	1	3	1
OG4365	3	1	1	1	1	11	0	1	1	1
OG4366	1	1	1	1	1	1	1	1	4	2
OG4367	1	1	1	1	1	1	1	1	1	0
OG4368	1	1	1	1	1	1	1	1	1	1
OG4369	1	1	1	1	1	1	1	1	1	1
OG4370	1	1	1	1	1	1	2	1	1	1
OG4371	1	1	1	1	1	1	1	1	1	1
OG4373	10	1	1	1	1	0	4	2	1	1
OG4374	1	1	1	1	1	2	1	0	1	1
OG4375	1	1	1	1	1	1	1	1	1	1
OG4376	1	2	2	1	2	1	7	4	1	1
OG4377	2	1	2	2	2	2	2	2	2	2
OG4378	1	1	1	1	1	0	1	1	1	1
OG4379	1	2	3	1	3	1	1	1	1	1
OG4380	1	0	1	0	1	2	1	1	0	1
OG4381	1	1	1	1	1	1	1	1	1	1
OG4382	1	1	1	1	1	2	1	2	2	1
OG4383	1	1	1	1	1	1	1	1	1	1
OG4384	1	1	1	1	1	1	1	1	1	1
OG4385	2	1	2	2	2	2	2	2	2	3
OG4386	1	1	1	1	1	1	2	0	2	1
OG4387	2	2	1	2	1	2	1	2	3	3
OG4388	1	1	1	1	1	3	1	1	1	1
OG4389	1	1	1	1	1	1	2	1	1	1
OG4390	2	2	2	2	2	2	2	2	1	2
OG4391	1	0	1	1	1	1	2	1	1	1
OG4392	1	0	1	1	1	1	1	1	1	1
OG4393	2	2	2	2	2	2	2	2	1	2
OG4394	1	1	1	1	1	2	4	1	1	1
OG4395	1	1	1	1	1	2	2	1	1	1
OG4396	1	1	1	1	1	1	1	1	1	1
OG4397	1	1	1	1	1	1	1	0	2	1
OG4398	2	2	2	3	2	2	4	1	3	5
OG4399	2	3	2	1	2	1	1	1	1	1
OG4400	3	2	3	3	3	4	3	3	1	3
OG4401	10	1	1	1	1	13	1	2	2	2
OG4402	1	1	1	1	1	1	1	1	1	1
OG4403	1	1	1	2	1	1	1	1	1	2
OG4404	1	1	1	2	1	1	1	1	1	1
OG4405	2	2	2	2	2	3	2	1	2	2
OG4406	1	1	2	2	2	2	2	2	2	2
OG4412	1	1	1	1	1	1	1	1	1	2
OG4413	1	2	1	2	2	1	1	1	1	1
OG4414	2	2	2	1	3	2	1	1	0	1
OG4415	1	1	2	1	2	3	2	2	2	1
OG4416	1	1	1	1	1	1	1	1	1	1
OG4417	1	1	1	1	1	1	2	1	1	1
OG4418	3	4	3	4	3	4	3	3	3	5
OG4419	2	2	1	1	2	1	2	1	2	2
OG4421	1	3	4	2	4	1	3	2	3	1
OG4422	1	0	1	1	1	1	1	1	1	1
OG4423	1	3	2	4	4	3	3	3	2	2
OG4424	2	1	1	1	1	2	8	2	1	2
OG4425	2	1	1	1	1	0	1	1	1	2
OG4426	1	1	1	1	1	1	1	1	1	0
OG4428	1	2	2	2	2	1	1	1	1	1
OG4429	1	1	1	1	1	1	1	1	1	1
OG4430	1	1	1	1	1	1	1	1	1	1
OG4431	1	1	1	1	1	2	1	1	1	4
OG4432	1	1	1	2	1	2	1	1	1	1
OG4433	2	1	2	2	2	1	3	2	2	2
OG4434	1	1	1	1	1	1	4	1	1	1
OG4435	1	2	3	3	4	1	3	4	1	2
OG4436	1	1	1	1	1	3	1	1	1	1
OG4437	2	3	5	3	6	1	4	2	1	1
OG4438	1	1	1	1	1	1	1	1	1	1
OG4439	1	1	2	1	3	4	1	1	1	1
OG4440	1	2	2	1	2	1	6	1	1	1
OG4441	2	0	0	1	1	1	1	2	2	2
OG4442	1	1	1	1	1	1	1	1	1	1
OG4443	2	2	2	2	2	3	4	2	2	5
OG4444	1	1	1	1	1	1	1	0	2	1
OG4445	1	1	1	1	1	2	1	1	0	1
OG4446	1	1	1	1	1	1	1	1	1	1
OG4447	1	1	1	1	1	1	1	1	1	1
OG4448	1	3	3	4	7	1	4	2	6	2
OG4449	1	1	1	1	1	1	2	1	1	1
OG4450	1	1	1	1	1	1	1	1	1	1
OG4451	1	2	2	1	2	1	1	1	1	1
OG4452	1	5	3	3	4	1	1	1	3	2
OG4453	1	1	1	1	1	2	1	1	1	1
OG4454	1	1	1	1	1	1	1	1	1	1
OG4455	1	0	1	1	1	0	1	1	1	1
OG4456	1	1	1	1	1	1	1	1	1	1
OG4457	1	1	1	1	1	1	1	1	1	2
OG4458	1	1	1	1	1	1	1	1	1	1
OG4459	1	1	1	0	1	1	1	1	1	0
OG4460	2	2	2	2	2	2	2	2	2	2
OG4461	3	1	1	2	1	2	1	2	1	2
OG4462	1	1	1	1	1	1	1	2	2	0
OG4463	1	1	1	1	1	1	1	1	1	1
OG4465	1	1	1	1	1	1	1	1	2	2
OG4466	1	1	1	1	1	1	1	1	1	1
OG4467	1	1	1	1	1	1	1	1	1	1
OG4468	1	3	2	2	2	2	2	2	2	2
OG4469	1	1	1	1	1	1	1	1	1	1
OG4470	1	1	1	1	1	0	1	1	1	1
OG4471	1	1	1	1	2	1	2	6	6	2
OG4472	1	2	2	2	2	1	2	2	2	2
OG4473	2	2	2	0	2	2	2	2	2	2
OG4474	1	1	1	1	1	1	2	1	1	1
OG4475	2	2	2	2	2	3	3	2	2	3
OG4476	1	1	1	1	1	1	2	1	1	2
OG4477	1	1	1	1	1	1	1	1	1	1
OG4478	1	1	1	1	1	1	1	1	1	1
OG4479	1	1	1	1	1	1	1	1	1	1
OG4480	2	1	2	1	2	1	2	2	2	1
OG4481	1	1	1	1	1	1	1	1	1	2
OG4482	1	1	1	1	1	1	1	1	1	1
OG4484	2	1	1	1	1	3	1	1	2	1
OG4485	1	1	1	1	1	1	2	1	1	1
OG4486	2	1	1	1	1	2	1	1	1	1
OG4487	1	1	1	1	1	1	1	1	1	1
OG4488	1	1	1	1	1	0	1	0	1	1
OG4489	2	2	1	1	1	1	1	1	1	2
OG4490	1	1	1	1	1	1	1	2	1	1
OG4491	1	2	4	2	2	4	6	5	2	2
OG4492	1	2	1	1	1	2	1	1	1	1
OG4493	1	1	1	1	1	2	3	2	1	1
OG4494	2	2	2	2	2	2	3	2	2	2
OG4495	1	1	1	1	1	2	1	1	1	1
OG4496	1	1	1	1	1	1	1	2	1	1
OG4497	1	1	1	0	1	3	1	1	1	1
OG4498	1	1	1	1	1	1	1	1	1	1
OG4499	1	1	1	1	1	1	2	1	1	1
OG4500	2	2	2	2	2	3	2	2	2	2
OG4502	2	1	1	0	1	1	4	1	1	1
OG4503	2	1	1	1	1	1	1	1	0	2
OG4505	1	1	1	1	1	1	1	1	1	1
OG4506	1	1	1	0	1	1	1	1	1	1
OG4507	1	2	2	2	2	1	5	2	2	1
OG4508	1	2	2	1	2	1	2	6	2	2
OG4509	1	1	1	1	1	1	2	3	0	4
OG4510	1	2	1	0	1	1	1	1	2	2
OG4511	1	1	1	1	1	1	1	1	1	1
OG4512	1	1	1	1	1	1	1	1	1	1
OG4513	2	1	1	1	1	1	2	1	1	1
OG4514	1	1	2	1	2	1	1	1	1	1
OG4515	1	1	1	1	1	1	1	2	1	1
OG4516	1	1	1	1	1	1	1	1	1	1
OG4517	1	1	1	1	1	2	1	1	1	1
OG4518	2	2	3	4	4	1	4	2	5	6
OG4519	1	1	1	1	1	2	1	1	2	2
OG4520	2	1	1	1	1	2	1	1	1	0
OG4521	1	1	1	2	1	1	1	1	1	2
OG4522	2	1	1	1	1	2	6	1	1	3
OG4523	1	1	1	1	1	1	1	1	1	1
OG4524	1	1	1	1	1	1	1	1	1	1
OG4525	1	1	1	1	1	1	2	2	1	1
OG4526	1	1	1	0	1	1	1	1	1	1
OG4527	1	1	1	1	1	2	1	1	1	2
OG4528	2	1	1	1	1	2	1	0	1	1
OG4529	1	1	1	1	1	0	1	1	0	1
OG4530	1	1	1	1	1	0	1	1	1	3
OG4531	1	1	0	1	1	1	1	1	1	1
OG4532	1	1	1	1	1	1	1	1	1	2
OG4533	1	1	1	1	1	1	1	1	1	1
OG4534	1	1	1	1	1	1	1	1	1	1
OG4535	1	1	1	1	1	1	1	1	1	1
OG4536	1	1	1	1	1	1	1	1	0	1
OG4537	1	1	1	1	1	1	1	1	1	1
OG4538	1	1	1	1	1	0	1	1	1	1
OG4539	1	1	1	1	1	2	2	1	1	1
OG4540	2	1	1	1	1	1	2	1	1	1
OG4541	1	1	1	1	1	1	1	1	1	1
OG4542	2	1	1	1	1	2	1	1	1	0
OG4543	1	1	1	1	1	2	1	1	1	1
OG4544	3	2	2	3	2	2	2	2	2	1
OG4545	1	1	1	1	1	2	1	0	1	1
OG4546	1	1	1	2	1	1	4	2	3	2
OG4547	1	1	1	1	1	2	1	1	1	1
OG4548	1	1	1	1	1	1	1	1	1	1
OG4549	1	4	4	4	4	5	3	2	2	2
OG4550	1	1	1	1	1	1	3	3	1	2
OG4551	1	1	1	1	1	1	1	0	1	1
OG4552	1	1	1	1	1	1	1	1	1	1
OG4553	2	2	2	2	2	5	2	2	2	2
OG4554	1	4	4	3	5	1	1	4	1	3
OG4555	1	1	1	1	1	1	4	1	3	1
OG4556	3	1	2	2	2	2	2	2	1	1
OG4557	2	1	2	2	2	2	2	2	3	2
OG4558	2	3	3	3	3	2	4	2	2	2
OG4559	1	1	1	1	1	0	3	1	1	1
OG4560	1	1	1	1	1	1	1	1	2	1
OG4561	1	0	1	1	1	1	4	2	1	1
OG4562	3	7	7	4	6	4	4	6	2	4
OG4563	1	1	1	1	1	1	1	1	1	1
OG4564	1	1	1	1	1	1	1	1	1	1
OG4565	1	1	1	1	1	1	1	1	1	1
OG4566	3	2	2	1	2	5	3	3	2	1
OG4567	1	2	2	2	2	1	4	2	3	0
OG4568	1	1	1	1	1	1	1	1	1	1
OG4569	1	1	1	1	1	1	1	2	0	1
OG4570	1	1	1	2	2	2	2	3	1	4
OG4571	1	1	1	1	1	1	3	1	1	1
OG4572	1	2	2	2	2	1	3	2	2	2
OG4573	1	1	1	1	1	1	1	1	1	1
OG4579	1	1	1	1	1	1	1	1	1	1
OG4581	3	4	4	3	4	5	1	2	4	2
OG4584	1	1	1	1	1	1	2	1	1	1
OG4585	2	1	2	2	2	3	2	2	2	2
OG4586	1	1	1	1	1	0	1	1	1	1
OG4587	2	2	2	1	2	1	1	2	2	2
OG4588	1	4	5	4	4	3	4	5	3	3
OG4589	1	1	1	1	1	2	1	1	1	1
OG4590	1	1	1	1	1	2	1	1	1	1
OG4591	2	8	8	7	7	5	3	4	8	6
OG4593	1	1	1	1	1	1	3	1	2	1
OG4594	1	0	1	1	1	1	1	1	1	1
OG4595	2	0	0	2	1	2	2	1	1	1
OG4596	1	1	1	0	1	0	1	1	1	1
OG4597	1	1	1	1	1	3	3	1	1	1
OG4598	1	2	2	1	1	1	1	1	1	1
OG4599	1	1	1	1	1	1	2	1	1	1
OG4600	1	2	2	2	2	0	3	2	1	1
OG4601	1	1	1	1	1	1	1	1	1	1
OG4602	1	1	1	1	1	1	2	1	1	1
OG4603	1	1	1	1	1	1	1	1	1	1
OG4604	1	1	1	1	1	1	1	1	1	1
OG4605	3	6	6	5	5	3	3	6	3	2
OG4606	1	1	1	1	1	1	2	1	1	1
OG4607	1	0	1	1	1	1	2	0	1	1
OG4608	1	2	2	2	2	1	1	1	2	1
OG4609	1	1	1	1	2	1	1	2	1	1
OG4610	1	3	2	2	3	1	1	1	1	1
OG4611	2	2	2	2	2	2	4	3	3	3
OG4612	1	1	1	1	1	2	1	1	1	1
OG4613	1	2	1	1	1	1	1	1	1	1
OG4614	1	1	1	1	1	1	1	1	1	1
OG4615	2	1	1	1	1	2	1	1	1	2
OG4616	1	1	1	1	1	1	1	1	1	1
OG4617	1	1	1	1	1	1	1	1	1	1
OG4618	1	1	1	1	1	1	1	1	1	2
OG4619	1	1	1	1	1	2	1	1	1	1
OG4621	1	1	1	1	1	3	3	1	1	1
OG4622	1	1	1	1	1	1	1	1	1	1
OG4623	2	1	1	1	1	1	1	2	1	1
OG4624	1	1	1	1	1	1	1	1	2	1
OG4625	1	1	1	1	1	1	1	1	1	1
OG4626	1	0	1	1	1	3	1	1	1	0
OG4627	1	1	1	1	1	0	2	0	3	1
OG4628	1	1	1	1	1	1	4	0	2	1
OG4629	1	1	1	1	1	1	1	0	1	1
OG4630	2	2	2	2	2	2	2	2	5	2
OG4631	1	3	2	2	2	9	1	1	1	1
OG4632	1	2	2	2	2	1	3	2	2	1
OG4633	1	1	1	1	1	1	1	1	1	0
OG4634	1	1	1	1	1	1	1	1	0	1
OG4635	1	1	1	1	1	1	3	1	1	1
OG4636	1	1	1	1	1	1	1	1	1	1
OG4637	1	1	1	1	1	1	2	1	2	2
OG4638	3	3	3	2	4	2	3	3	3	2
OG4640	3	2	2	1	2	2	3	3	2	1
OG4641	1	1	1	1	1	1	1	1	1	1
OG4642	1	1	1	2	2	1	1	1	1	1
OG4643	2	1	1	1	1	1	2	1	1	1
OG4644	1	1	1	1	1	2	10	1	1	1
OG4645	1	1	1	1	1	4	3	4	1	1
OG4646	1	1	1	1	1	0	1	1	0	1
OG4647	1	1	1	1	1	1	1	1	1	2
OG4648	2	1	1	1	1	3	1	2	2	3
OG4649	1	1	1	1	1	1	1	1	1	1
OG4650	2	1	1	2	1	1	0	1	2	1
OG4651	1	1	2	2	3	0	2	1	3	1
OG4652	1	8	6	13	12	1	3	0	2	2
OG4653	1	1	1	1	1	1	1	1	1	2
OG4654	1	1	1	1	1	1	1	1	0	1
OG4655	1	1	1	1	1	1	1	1	1	1
OG4656	2	2	2	2	2	2	2	2	2	2
OG4657	1	2	2	2	2	1	3	1	1	1
OG4658	1	2	2	1	2	1	1	1	2	3
OG4659	1	1	1	1	1	1	2	1	1	1
OG4660	1	1	1	1	1	1	1	1	1	1
OG4661	1	1	1	1	1	1	1	0	1	1
OG4662	2	2	2	2	2	1	1	1	2	1
OG4663	6	2	2	2	2	3	6	1	1	0
OG4664	1	1	1	1	1	1	1	1	1	1
OG4665	2	1	2	2	2	3	3	3	2	2
OG4666	1	0	1	0	1	1	1	1	1	1
OG4667	2	1	1	1	1	2	2	1	1	1
OG4668	1	1	1	0	1	1	1	1	3	3
OG4669	1	2	2	2	2	1	2	2	1	2
OG4670	1	1	1	1	1	1	3	3	1	0
OG4671	1	4	3	4	3	0	1	1	1	2
OG4672	1	1	1	1	1	1	2	5	1	2
OG4673	1	1	1	1	1	1	1	1	1	1
OG4674	1	1	1	1	1	1	1	1	1	1
OG4675	1	1	1	1	1	1	1	1	1	1
OG4676	1	1	0	0	1	2	1	1	1	0
OG4677	1	4	5	5	5	2	1	2	1	1
OG4678	1	1	1	1	1	1	1	3	1	2
OG4679	3	4	4	4	5	0	2	1	5	2
OG4680	1	1	1	1	1	1	2	2	1	1
OG4681	1	1	1	1	1	0	1	1	0	1
OG4683	2	3	3	1	3	1	1	1	2	1
OG4684	1	1	1	1	1	1	1	1	1	1
OG4685	1	1	1	1	1	1	1	2	1	1
OG4686	1	1	1	1	1	1	1	1	2	3
OG4687	1	1	1	1	1	1	2	1	1	1
OG4688	2	2	2	3	2	2	2	2	1	0
OG4689	1	1	1	1	1	1	1	1	1	1
OG4690	1	1	1	1	1	1	2	1	1	1
OG4692	2	1	1	1	1	2	1	3	1	1
OG4693	2	2	2	2	2	1	2	2	2	2
OG4694	1	1	1	1	1	1	1	0	1	1
OG4695	2	1	2	0	2	2	2	1	1	1
OG4696	1	1	1	1	1	1	1	1	1	1
OG4697	1	0	1	1	1	1	1	1	1	1
OG4698	1	0	1	1	1	0	1	1	1	0
OG4699	1	0	1	1	1	1	1	1	1	1
OG4700	1	1	1	1	1	1	1	1	1	1
OG4701	1	2	2	1	2	0	1	1	2	1
OG4702	1	1	1	1	1	1	2	1	1	1
OG4703	1	1	1	1	1	0	1	1	1	2
OG4704	1	2	1	2	2	2	2	2	1	1
OG4705	1	1	2	1	2	1	1	1	1	2
OG4706	1	1	1	1	1	2	1	1	1	1
OG4707	1	1	1	1	1	1	1	1	1	1
OG4708	1	1	1	1	1	0	1	1	1	1
OG4709	2	4	4	4	4	2	3	4	1	4
OG4710	1	1	1	1	1	1	1	1	1	1
OG4711	1	2	1	1	1	2	1	1	1	1
OG4712	1	1	1	1	1	1	1	1	1	1
OG4713	1	1	1	1	1	1	1	1	1	1
OG4714	1	1	1	1	1	1	2	1	2	1
OG4715	1	1	1	1	1	2	1	1	1	1
OG4716	1	1	1	1	1	1	1	1	1	1
OG4717	1	0	1	1	1	0	1	2	1	1
OG4718	1	1	1	1	1	1	1	1	1	1
OG4719	1	1	1	1	1	1	1	1	1	0
OG4720	1	2	1	1	2	1	1	1	1	1
OG4722	1	1	1	1	1	1	1	1	1	1
OG4723	1	5	5	4	5	1	1	1	1	1
OG4724	1	1	1	1	1	1	1	1	2	3
OG4725	1	2	2	2	2	0	1	0	1	1
OG4726	2	2	2	1	2	2	2	2	2	1
OG4727	1	1	1	1	1	0	1	2	2	3
OG4728	1	1	1	0	1	1	1	1	1	0
OG4729	1	0	1	2	1	2	1	1	1	1
OG4730	1	1	1	1	1	1	1	1	1	1
OG4731	1	1	1	1	1	1	1	1	1	1
OG4732	1	0	1	1	1	1	1	1	1	1
OG4733	2	1	2	2	2	2	2	2	1	2
OG4735	1	1	1	1	1	2	1	0	2	1
OG4736	1	1	1	1	1	1	1	1	1	1
OG4737	2	3	2	3	2	2	2	2	2	2
OG4738	1	1	1	1	1	1	2	1	1	1
OG4739	2	2	2	2	2	2	2	2	2	2
OG4740	2	1	1	1	1	2	3	1	1	1
OG4741	2	1	1	1	1	1	1	1	1	1
OG4742	2	2	2	1	2	2	2	2	2	2
OG4743	2	1	1	2	2	2	2	3	2	2
OG4744	1	2	2	2	2	4	3	3	1	1
OG4745	1	1	1	1	1	1	1	1	1	1
OG4746	1	1	1	1	1	2	2	1	1	1
OG4747	1	1	1	1	1	1	1	1	1	1
OG4748	1	1	1	1	1	1	2	1	2	4
OG4749	1	1	1	1	1	1	1	1	1	1
OG4750	2	1	1	1	1	2	2	2	2	2
OG4751	1	1	1	1	1	1	1	1	1	1
OG4752	1	0	1	1	1	1	1	1	1	1
OG4753	1	0	1	0	1	0	1	1	0	1
OG4754	1	1	2	2	1	0	5	2	3	3
OG4755	1	1	1	1	1	2	2	0	1	1
OG4756	1	1	1	1	1	1	1	1	1	1
OG4757	1	1	1	1	1	1	1	0	1	1
OG4758	1	1	1	1	1	1	1	1	1	1
OG4759	1	1	1	1	1	1	1	2	2	1
OG4760	1	1	1	1	1	1	1	1	1	1
OG4761	1	1	1	1	1	1	1	1	1	1
OG4762	1	1	1	1	1	1	1	1	1	1
OG4764	1	1	1	1	1	1	1	1	1	1
OG4765	1	0	1	1	1	4	1	1	1	1
OG4766	1	1	1	1	1	1	1	1	1	1
OG4767	1	1	1	1	2	2	1	1	1	1
OG4768	2	1	2	2	2	2	1	1	3	5
OG4771	1	1	1	1	1	1	3	1	1	2
OG4774	5	5	5	2	5	9	10	4	3	3
OG4778	1	1	1	1	1	1	1	2	1	2
OG4779	2	2	1	1	1	5	3	2	1	1
OG4780	2	0	0	0	1	0	2	1	1	3
OG4781	1	1	0	1	0	1	0	4	1	1
OG4782	1	1	1	1	1	1	1	1	0	1
OG4783	1	2	1	1	1	2	1	1	1	1
OG4784	1	1	1	1	1	1	1	1	1	1
OG4785	2	2	2	2	2	2	2	2	2	2
OG4786	2	3	3	3	6	1	2	2	2	2
OG4787	1	3	1	2	3	1	1	1	1	1
OG4788	1	2	2	0	2	1	1	9	0	2
OG4789	1	1	1	1	1	1	1	1	1	3
OG4790	1	3	3	1	2	1	1	1	1	2
OG4791	2	2	1	1	1	2	1	1	1	1
OG4792	1	16	16	10	16	0	1	11	5	2
OG4793	1	1	1	1	1	1	1	1	1	1
OG4794	1	1	1	1	1	1	1	1	1	1
OG4795	1	1	1	1	1	1	1	1	1	1
OG4796	1	1	1	1	1	1	7	2	2	1
OG4797	2	2	1	2	2	2	2	2	3	3
OG4798	1	1	1	1	1	1	1	1	1	1
OG4799	1	1	1	1	1	1	1	1	1	1
OG4800	1	2	1	2	1	1	2	1	2	2
OG4801	1	2	2	1	2	1	1	1	1	1
OG4802	6	3	3	8	5	19	6	2	2	2
OG4803	1	0	0	2	0	0	2	2	1	1
OG4804	1	1	1	1	1	0	1	1	1	1
OG4805	1	1	1	1	1	1	1	1	1	1
OG4806	1	1	1	1	1	2	1	1	1	2
OG4807	3	2	2	1	7	0	1	1	1	1
OG4808	1	1	1	1	1	1	1	1	1	1
OG4809	3	2	2	1	2	3	2	2	1	1
OG4810	1	2	2	2	2	1	1	2	1	1
OG4811	1	3	2	2	2	1	2	2	1	4
OG4812	1	1	1	1	1	1	1	1	1	1
OG4813	1	3	3	2	3	1	3	2	2	1
OG4814	1	1	1	1	1	1	2	1	1	1
OG4815	1	1	1	1	1	1	1	1	1	2
OG4816	1	1	1	1	1	2	1	1	2	1
OG4817	1	1	1	1	1	2	1	0	1	2
OG4818	1	14	12	1	9	14	3	31	11	1
OG4819	1	0	1	1	1	1	1	1	1	1
OG4820	1	1	1	1	1	1	1	1	1	2
OG4821	1	0	1	1	1	0	1	2	1	1
OG4822	1	1	1	1	1	1	1	1	1	1
OG4824	1	3	3	2	3	1	5	3	2	4
OG4825	1	1	1	1	1	1	1	0	1	1
OG4826	4	1	1	1	1	5	5	3	1	3
OG4827	2	1	1	1	1	11	1	1	1	1
OG4828	1	5	6	4	4	1	2	12	6	9
OG4829	1	5	4	7	6	2	1	1	2	1
OG4830	1	1	1	1	1	1	1	1	1	1
OG4831	1	1	1	1	1	1	2	1	1	2
OG4832	1	1	1	1	1	1	1	1	1	1
OG4833	1	2	2	2	2	2	4	5	2	3
OG4834	1	1	1	1	1	1	3	1	1	1
OG4836	1	1	1	1	1	1	1	1	1	1
OG4837	1	1	1	1	1	1	2	1	1	1
OG4838	2	1	1	1	1	2	1	1	2	1
OG4839	1	2	2	1	2	2	2	2	1	2
OG4840	1	2	1	1	1	1	1	1	1	0
OG4841	2	1	1	1	1	2	4	2	3	3
OG4842	1	1	1	1	1	1	1	1	1	1
OG4843	1	2	3	3	3	1	13	2	1	1
OG4844	1	1	1	1	1	1	1	1	1	2
OG4845	2	1	1	1	1	3	1	1	1	1
OG4846	1	1	1	1	1	1	1	1	1	1
OG4847	1	0	2	2	2	1	1	1	5	3
OG4848	1	1	1	1	1	1	4	3	1	1
OG4849	1	1	1	1	1	1	1	1	1	1
OG4850	1	1	1	1	1	1	1	1	1	1
OG4851	2	1	1	1	1	2	1	1	3	2
OG4852	1	1	1	1	1	1	1	1	1	1
OG4853	2	1	1	0	1	1	1	0	1	1
OG4854	1	2	2	1	2	1	1	1	1	1
OG4855	1	1	1	1	1	1	1	1	1	2
OG4856	1	1	1	1	1	1	1	1	1	1
OG4857	1	1	1	1	1	1	1	1	2	1
OG4858	1	1	1	2	2	2	1	3	1	1
OG4859	1	1	1	1	1	1	1	1	1	1
OG4860	1	1	1	1	1	1	1	0	1	1
OG4861	1	1	1	1	1	2	18	5	1	1
OG4862	1	1	1	1	1	1	1	1	1	1
OG4863	1	1	1	1	1	1	1	1	1	1
OG4864	4	0	1	1	1	1	3	1	1	1
OG4865	1	1	1	1	1	6	2	3	1	1
OG4866	1	1	1	1	1	1	2	1	1	0
OG4867	1	0	1	1	1	1	1	1	1	1
OG4868	1	1	1	1	1	0	1	1	1	1
OG4869	1	2	2	1	2	1	4	4	1	1
OG4870	1	1	1	1	1	1	1	1	1	1
OG4871	1	1	1	1	1	1	2	0	1	1
OG4872	1	0	1	1	1	1	1	1	1	0
OG4873	1	1	1	1	1	1	1	1	3	1
OG4874	1	1	1	1	1	1	1	1	1	0
OG4875	1	1	1	1	1	1	1	1	2	2
OG4876	1	1	1	2	1	1	1	0	1	2
OG4877	1	1	1	1	1	1	1	1	2	1
OG4878	1	1	1	1	1	1	1	2	1	1
OG4879	2	0	1	1	1	1	1	1	1	1
OG4880	1	1	1	1	1	1	1	0	1	0
OG4881	1	4	4	3	4	1	2	2	1	1
OG4882	2	1	1	1	1	1	2	1	1	1
OG4883	1	1	1	1	1	1	1	2	1	1
OG4884	1	1	1	1	1	1	1	2	1	2
OG4885	1	1	1	1	1	2	1	1	1	2
OG4886	1	1	1	1	1	2	1	1	1	1
OG4887	1	1	1	1	1	1	1	2	1	1
OG4888	2	3	3	1	3	2	2	2	2	2
OG4890	1	2	2	2	2	1	1	1	2	2
OG4892	1	1	1	1	1	2	3	2	1	1
OG4893	1	1	1	2	2	1	1	1	6	2
OG4894	1	1	1	1	1	0	1	1	0	1
OG4895	1	2	1	2	1	1	1	1	1	1
OG4897	1	1	1	1	1	1	1	0	2	1
OG4898	1	1	1	1	1	1	1	1	1	1
OG4899	1	1	1	1	1	1	2	2	1	1
OG4900	2	2	2	2	1	4	3	2	4	6
OG4901	1	1	1	1	1	1	1	1	1	1
OG4902	1	1	1	1	1	1	1	0	2	1
OG4903	2	2	2	2	2	2	1	2	2	2
OG4904	1	1	1	1	1	1	1	1	1	1
OG4905	1	1	1	1	1	1	1	0	2	1
OG4906	2	3	3	2	3	5	6	1	3	4
OG4907	1	1	1	1	1	2	1	1	1	1
OG4908	1	1	1	1	1	1	1	1	1	1
OG4909	1	2	2	2	2	1	3	3	1	1
OG4910	2	1	1	1	1	1	1	2	0	2
OG4911	1	2	1	1	1	1	1	1	1	1
OG4913	1	2	2	1	2	0	4	1	2	2
OG4914	1	1	1	1	1	1	1	1	1	1
OG4915	1	1	1	3	2	1	1	1	1	1
OG4916	1	1	1	1	1	1	1	2	1	1
OG4917	2	1	2	2	2	2	3	2	2	2
OG4918	1	2	2	2	2	2	2	1	2	2
OG4919	1	3	3	1	2	1	1	1	1	1
OG4920	1	1	1	1	1	1	1	0	1	1
OG4921	1	1	1	1	1	3	1	1	1	1
OG4922	1	1	1	1	1	1	1	1	1	1
OG4923	3	1	1	1	1	4	1	3	1	1
OG4924	1	1	1	1	1	1	1	1	1	1
OG4925	1	1	1	1	1	1	1	3	1	1
OG4926	1	1	1	1	1	1	1	1	1	1
OG4927	1	1	1	1	1	1	2	1	1	1
OG4928	1	1	1	1	1	1	1	1	2	2
OG4929	1	1	1	1	1	1	2	1	1	0
OG4930	1	1	1	1	1	2	1	1	1	1
OG4931	1	1	1	1	1	1	1	0	1	0
OG4932	1	1	1	1	1	1	1	1	1	3
OG4933	3	2	3	2	2	1	3	1	4	1
OG4934	1	2	2	2	2	1	1	1	1	1
OG4935	1	1	1	1	1	1	1	1	1	1
OG4936	1	1	1	1	1	2	4	0	3	1
OG4937	1	1	1	1	1	1	1	1	1	1
OG4938	1	1	1	1	1	1	1	1	1	1
OG4939	3	2	1	2	2	1	2	2	1	2
OG4940	1	1	1	1	1	1	1	1	1	1
OG4941	1	1	1	1	1	1	1	1	0	1
OG4942	1	3	4	3	4	1	2	2	1	1
OG4943	1	1	1	0	1	1	2	1	1	1
OG4944	1	0	1	1	1	1	1	1	1	1
OG4945	1	1	1	1	1	1	1	1	1	1
OG4946	1	1	1	1	1	1	1	1	2	1
OG4947	1	2	2	0	2	3	1	2	1	5
OG4948	1	1	1	1	1	1	1	1	1	1
OG4949	1	1	1	1	1	3	3	1	1	1
OG4950	1	1	1	1	1	1	1	1	1	2
OG4951	1	0	1	1	1	1	1	1	1	1
OG4952	1	1	1	1	1	1	1	1	1	1
OG4953	1	1	1	1	1	0	1	1	1	1
OG4954	1	1	1	1	1	1	1	1	1	1
OG4955	2	1	1	1	1	1	1	2	1	1
OG4956	1	2	2	2	2	3	3	1	1	2
OG4957	1	1	1	1	1	1	1	1	1	1
OG4958	2	2	2	3	4	2	2	2	2	1
OG4959	1	1	1	1	0	1	1	1	1	1
OG4960	1	1	1	1	1	1	3	0	1	3
OG4961	1	0	1	0	1	0	1	1	1	1
OG4962	2	1	1	1	1	2	1	1	1	1
OG4963	1	1	1	1	1	1	1	1	1	1
OG4964	1	1	1	1	1	1	6	1	1	1
OG4965	2	1	1	1	1	1	1	2	1	1
OG4966	1	1	1	1	1	1	2	1	2	2
OG4967	3	3	2	3	4	4	1	1	1	1
OG4968	2	2	2	2	2	2	2	3	2	2
OG4969	1	1	1	1	1	1	1	1	1	0
OG4970	1	1	1	1	1	2	1	1	1	1
OG4971	1	11	14	13	15	1	8	9	11	12
OG4972	1	4	3	1	3	1	4	2	1	1
OG4973	2	1	1	1	2	2	3	2	4	3
OG4974	1	1	1	1	1	1	1	1	1	1
OG4975	1	1	1	1	1	1	1	1	1	1
OG4976	2	1	1	1	1	2	2	2	3	3
OG4977	2	6	6	4	7	2	4	5	3	5
OG4978	2	2	2	2	2	1	2	2	2	2
OG4979	2	2	2	2	2	2	2	2	2	2
OG4980	1	3	3	3	3	1	2	2	1	1
OG4981	1	1	1	1	1	2	1	1	3	1
OG4982	2	2	2	2	2	2	2	2	2	2
OG4983	1	1	1	1	1	0	4	2	0	1
OG4984	1	1	2	1	2	1	2	2	1	2
OG4985	1	1	1	1	1	2	1	1	1	1
OG4986	2	2	2	1	2	2	2	1	2	1
OG4987	1	1	1	1	1	1	1	2	1	1
OG4988	1	1	1	1	1	1	1	1	1	1
OG4990	1	1	1	0	1	1	1	1	1	1
OG4992	4	2	2	1	2	1	1	2	2	1
OG4994	2	2	2	2	2	2	2	2	2	2
OG4995	1	2	2	1	2	1	1	1	2	1
OG4997	2	0	0	0	0	0	0	1	1	1
OG5003	1	3	3	3	3	1	4	4	1	1
OG5004	1	1	1	2	2	1	1	1	1	1
OG5005	1	1	1	1	1	1	9	6	1	1
OG5006	1	1	1	0	1	2	3	2	1	1
OG5007	1	1	1	1	1	1	2	1	1	1
OG5008	1	2	1	1	2	1	2	1	1	1
OG5010	1	1	1	1	1	1	1	1	1	1
OG5011	1	1	1	1	1	1	1	1	2	2
OG5012	1	1	1	1	1	1	1	1	1	1
OG5013	2	1	1	1	1	2	3	3	5	3
OG5014	1	1	1	1	1	1	4	1	2	1
OG5015	1	1	1	1	1	2	1	1	2	2
OG5016	1	0	1	1	1	1	1	1	1	1
OG5017	1	0	1	1	1	1	1	1	1	1
OG5018	1	1	1	1	1	1	1	1	1	1
OG5019	3	2	2	2	2	1	4	2	2	2
OG5020	1	1	1	1	1	1	1	1	0	1
OG5021	1	1	1	1	1	1	1	1	1	2
OG5022	1	1	1	1	1	1	1	1	1	1
OG5023	1	1	1	1	1	1	1	1	1	1
OG5024	3	1	1	1	1	2	5	1	1	1
OG5025	1	1	1	1	1	1	1	0	1	1
OG5026	1	1	1	1	1	1	3	2	3	2
OG5027	1	1	1	1	1	0	0	1	1	1
OG5028	1	1	1	1	1	2	1	1	1	1
OG5029	2	1	1	1	1	3	1	1	1	1
OG5030	1	1	1	1	1	1	1	1	1	1
OG5031	2	1	1	0	1	1	1	2	1	1
OG5032	1	1	1	1	1	1	1	1	1	1
OG5033	1	1	1	1	1	2	1	1	1	1
OG5034	1	0	1	1	1	1	1	1	1	1
OG5035	2	2	2	1	4	2	1	1	1	2
OG5036	1	1	1	1	1	1	1	1	1	0
OG5037	1	1	1	1	1	1	1	1	1	0
OG5038	1	1	1	1	1	1	1	1	1	1
OG5039	2	2	2	2	2	3	2	2	1	2
OG5040	1	2	2	2	2	2	2	2	2	3
OG5041	2	2	2	1	2	3	1	2	1	1
OG5042	1	1	1	1	1	1	3	1	1	1
OG5044	1	3	3	3	3	2	2	2	2	3
OG5045	1	2	2	2	2	1	3	1	1	1
OG5046	1	1	1	2	2	1	1	1	1	1
OG5047	1	0	1	1	1	1	1	1	1	2
OG5048	1	1	1	1	1	1	1	1	1	1
OG5049	1	1	1	1	1	1	1	2	1	1
OG5050	1	3	3	3	3	1	2	2	1	1
OG5051	1	2	2	1	2	1	1	1	1	1
OG5052	1	1	1	1	1	2	2	1	2	1
OG5053	1	1	1	1	1	1	1	1	1	1
OG5054	2	1	1	1	1	1	1	1	1	1
OG5055	3	2	2	0	2	2	1	1	1	1
OG5056	1	1	1	1	1	1	1	1	1	1
OG5057	1	2	2	1	2	1	1	1	1	1
OG5058	1	2	2	2	2	1	3	2	1	1
OG5059	1	1	1	1	1	2	2	1	1	1
OG5060	1	1	1	1	1	1	2	2	1	1
OG5061	1	1	1	1	1	1	1	1	1	1
OG5062	2	1	2	2	2	2	3	4	2	2
OG5063	1	1	1	1	1	1	2	1	1	1
OG5064	1	1	1	1	1	1	1	1	1	1
OG5065	1	3	3	2	3	1	2	1	2	2
OG5066	2	2	2	2	2	4	2	2	2	2
OG5067	1	1	1	1	1	1	1	1	1	5
OG5068	1	1	1	1	1	1	1	1	1	1
OG5069	3	3	3	4	3	70	2	3	1	1
OG5070	1	1	1	1	1	1	2	2	1	1
OG5071	2	2	3	3	3	2	2	2	2	2
OG5072	2	1	1	1	1	2	1	2	1	1
OG5073	1	1	1	1	1	1	21	4	1	1
OG5074	1	1	1	1	1	1	1	1	1	1
OG5075	3	1	1	1	1	2	1	1	1	1
OG5076	1	1	1	1	1	1	1	1	1	1
OG5077	1	1	1	1	1	1	1	1	1	1
OG5078	1	1	1	1	1	1	1	1	1	1
OG5079	1	2	1	2	2	0	1	1	1	1
OG5080	1	1	1	1	1	2	2	1	1	1
OG5082	1	1	1	1	1	2	1	1	0	1
OG5083	1	1	1	1	1	1	1	1	1	1
OG5084	1	1	1	1	1	1	2	1	1	1
OG5085	1	2	2	1	1	4	1	1	1	1
OG5086	1	1	1	1	1	2	1	1	1	0
OG5087	1	1	1	1	1	1	1	1	1	1
OG5088	1	1	1	1	1	1	1	3	2	0
OG5089	1	1	1	1	1	1	1	0	1	1
OG5090	2	2	2	1	2	2	5	2	3	3
OG5091	3	2	2	2	2	2	2	1	0	2
OG5092	1	1	1	1	1	1	1	1	1	1
OG5093	1	1	1	1	1	1	1	1	0	4
OG5094	2	1	1	1	1	2	1	1	4	1
OG5095	2	2	2	2	2	2	2	2	3	2
OG5097	1	0	1	1	1	1	1	1	1	1
OG5098	1	1	1	1	2	1	1	1	1	1
OG5099	1	2	2	2	2	1	2	2	2	3
OG5100	1	1	1	1	1	1	1	1	2	1
OG5101	1	1	1	1	1	1	1	1	1	1
OG5102	3	1	1	1	1	5	1	2	1	1
OG5103	1	1	1	1	1	1	3	3	1	1
OG5104	1	1	1	1	1	1	1	1	2	2
OG5105	1	1	1	1	1	1	1	0	1	1
OG5106	1	2	3	2	3	1	2	1	1	1
OG5107	3	2	3	3	3	3	3	2	2	1
OG5108	2	1	1	0	1	2	4	3	1	1
OG5109	1	1	1	1	1	1	1	1	1	1
OG5110	1	1	1	1	1	1	1	1	1	1
OG5112	1	1	1	1	1	1	1	1	1	1
OG5113	1	1	1	0	1	1	1	1	1	1
OG5114	2	1	1	1	1	2	2	2	1	1
OG5115	2	1	1	0	1	1	1	1	2	2
OG5116	2	1	1	1	1	2	2	2	1	1
OG5117	1	1	1	1	1	1	3	2	1	1
OG5118	2	2	1	1	2	2	3	3	4	3
OG5119	1	1	1	1	1	1	1	0	1	1
OG5120	1	2	2	3	2	1	3	0	2	1
OG5121	1	3	3	3	3	1	1	1	3	2
OG5122	1	2	1	1	1	1	1	1	0	1
OG5124	1	0	1	1	1	1	1	2	1	1
OG5125	2	2	1	2	2	2	2	2	2	2
OG5126	1	1	1	1	1	1	1	1	1	1
OG5127	1	0	0	1	1	1	1	1	0	2
OG5128	1	2	2	2	2	1	2	2	1	1
OG5129	1	1	1	1	1	1	1	1	1	1
OG5130	1	0	1	1	1	1	1	1	1	0
OG5131	1	1	1	1	1	1	1	1	1	1
OG5132	2	1	1	1	1	2	4	3	2	3
OG5133	1	2	1	1	1	1	1	1	1	1
OG5134	1	1	1	1	1	1	1	1	1	1
OG5135	1	0	0	1	1	1	1	1	1	1
OG5136	1	3	3	2	2	1	1	1	1	1
OG5137	1	1	1	1	1	1	3	2	3	2
OG5138	1	1	1	1	1	1	2	1	3	1
OG5139	1	1	1	1	1	2	1	1	1	1
OG5140	1	1	1	1	1	2	2	2	1	1
OG5141	1	1	1	1	1	1	1	1	1	1
OG5142	1	1	1	1	1	1	1	1	1	1
OG5143	1	1	1	1	1	1	2	3	1	1
OG5144	1	1	1	1	1	4	1	1	1	1
OG5145	2	2	2	2	2	1	1	1	2	1
OG5146	1	1	1	1	1	1	1	1	1	1
OG5147	2	2	2	0	2	82	2	2	5	5
OG5148	1	1	1	1	1	1	1	1	1	1
OG5149	1	1	1	1	1	2	1	1	1	1
OG5150	1	1	1	1	1	1	1	1	1	1
OG5151	1	1	1	1	1	0	1	1	0	2
OG5152	1	2	1	2	1	1	1	1	2	1
OG5153	1	1	1	1	1	1	2	2	1	1
OG5154	1	1	1	1	1	1	1	1	1	1
OG5155	2	2	2	1	2	3	3	3	2	2
OG5156	1	1	2	1	2	1	1	1	1	1
OG5157	1	1	1	1	1	1	1	1	1	1
OG5158	1	1	1	1	1	1	2	1	1	1
OG5159	1	2	2	2	2	1	3	2	0	1
OG5160	1	1	1	1	1	1	1	0	4	1
OG5161	1	1	1	1	1	1	1	1	1	1
OG5162	1	2	2	2	2	1	1	1	1	1
OG5163	1	0	1	1	1	0	1	0	1	0
OG5164	1	1	1	1	1	2	1	1	1	1
OG5165	1	1	1	1	1	1	1	1	1	1
OG5166	1	1	1	1	1	1	1	1	1	1
OG5167	1	1	1	1	1	1	2	1	1	0
OG5168	1	1	1	1	1	1	1	1	0	1
OG5169	1	1	1	1	1	1	1	1	1	1
OG5170	1	1	1	1	1	1	1	0	1	2
OG5171	1	4	3	3	4	0	10	4	3	2
OG5172	1	1	1	1	1	2	2	1	1	1
OG5173	1	1	1	1	1	2	1	1	1	1
OG5174	1	2	1	2	2	1	1	0	3	1
OG5175	1	1	1	1	1	1	1	1	0	1
OG5177	1	1	1	1	1	1	1	1	1	1
OG5178	1	0	1	0	1	1	1	1	1	1
OG5179	1	1	1	1	1	1	1	0	1	1
OG5180	2	2	2	4	3	8	7	2	2	3
OG5181	1	2	2	2	2	1	3	4	1	3
OG5182	1	1	1	1	1	1	1	1	1	1
OG5183	3	1	1	1	1	5	1	1	1	1
OG5184	1	1	1	1	1	1	1	1	2	1
OG5185	1	1	1	0	1	1	1	1	1	1
OG5186	1	1	1	1	1	2	7	8	1	1
OG5187	1	1	1	2	2	1	1	1	1	1
OG5188	1	1	1	1	1	0	1	1	1	1
OG5189	1	1	1	1	1	1	3	0	1	1
OG5190	3	3	3	3	3	2	5	3	2	3
OG5191	1	1	1	1	1	1	1	1	1	1
OG5192	1	1	1	1	1	1	1	1	1	1
OG5193	1	3	3	3	1	1	2	2	3	3
OG5194	4	1	1	1	1	3	2	1	1	1
OG5195	1	1	1	1	1	1	2	1	1	1
OG5196	4	2	2	2	2	7	1	3	2	1
OG5197	1	6	3	6	6	1	24	13	6	6
OG5198	1	0	1	1	1	1	1	1	0	1
OG5199	1	1	1	1	1	1	2	1	1	1
OG5200	1	1	1	1	1	1	3	1	5	2
OG5201	1	1	1	1	1	1	1	1	1	1
OG5203	1	1	1	1	1	1	1	0	0	1
OG5204	1	1	1	2	2	1	1	1	1	1
OG5205	1	1	1	1	1	1	1	1	2	1
OG5206	1	1	1	1	1	1	1	1	1	1
OG5208	1	1	1	1	1	1	1	1	1	1
OG5209	1	2	2	2	2	2	1	1	1	1
OG5210	1	1	1	1	1	1	2	1	1	1
OG5211	1	5	4	4	5	2	2	1	1	1
OG5212	1	1	2	5	3	0	1	2	1	2
OG5213	1	2	2	2	2	1	1	1	1	1
OG5214	2	1	2	1	2	2	2	3	2	1
OG5215	1	1	1	1	1	1	1	0	2	1
OG5216	1	1	1	1	1	1	1	1	1	1
OG5217	1	1	1	1	1	1	1	1	1	1
OG5218	1	1	1	1	1	1	2	1	1	1
OG5220	5	11	11	6	11	1	2	0	3	0
OG5221	1	1	1	1	1	1	0	1	1	1
OG5222	1	1	1	0	1	1	1	1	0	2
OG5224	6	2	2	2	1	8	13	8	7	7
OG5225	1	1	1	1	1	0	1	1	1	1
OG5233	1	0	1	1	1	1	1	1	1	2
OG5243	1	1	1	1	1	1	1	1	1	1
OG5244	1	1	1	1	1	1	1	1	1	1
OG5245	1	1	1	1	1	1	1	1	1	1
OG5246	2	2	2	2	2	2	2	3	2	2
OG5247	1	1	1	1	1	1	1	1	2	2
OG5248	1	1	1	1	1	1	1	1	1	2
OG5249	1	1	1	1	1	1	1	1	2	1
OG5250	1	1	1	1	1	1	1	1	1	1
OG5251	1	1	1	1	1	3	3	0	1	1
OG5252	1	1	1	1	1	2	1	1	1	1
OG5253	1	1	1	1	1	1	1	0	3	1
OG5254	1	1	1	1	1	1	1	1	1	1
OG5255	1	1	1	1	1	0	1	1	1	1
OG5257	1	1	1	1	1	1	2	1	1	1
OG5258	1	1	1	1	1	1	1	1	1	1
OG5259	1	1	2	1	1	1	1	1	1	1
OG5261	1	2	2	2	2	0	2	2	1	2
OG5262	1	0	1	1	1	3	6	1	2	2
OG5263	1	1	1	1	1	1	1	1	1	1
OG5265	1	1	1	1	1	1	1	1	2	1
OG5266	1	1	1	1	1	1	3	2	1	1
OG5267	2	2	2	2	2	2	2	2	2	2
OG5268	1	1	1	0	1	3	1	1	1	1
OG5269	1	0	1	1	1	1	1	1	1	1
OG5270	1	1	1	1	1	1	1	6	1	1
OG5271	1	2	2	2	2	2	2	3	2	2
OG5272	1	0	1	1	1	2	3	1	1	1
OG5273	1	1	1	1	1	1	1	1	1	1
OG5274	1	1	1	0	1	1	1	1	0	2
OG5275	1	1	1	1	1	1	1	1	1	1
OG5276	1	1	1	1	1	1	1	1	1	1
OG5277	1	3	3	1	2	1	1	1	1	1
OG5278	1	1	1	1	1	1	1	1	1	1
OG5279	1	2	1	1	1	1	1	1	2	1
OG5280	1	1	1	2	2	1	2	2	1	1
OG5281	1	1	1	1	1	1	1	1	1	1
OG5282	1	1	1	1	1	1	4	1	1	1
OG5283	1	1	1	1	1	1	1	1	1	0
OG5284	1	1	1	1	1	2	1	1	4	1
OG5285	1	1	1	1	1	1	1	1	1	2
OG5286	1	1	1	1	1	0	2	1	1	1
OG5287	1	1	1	1	1	1	2	1	1	1
OG5288	1	0	1	1	1	1	1	1	0	1
OG5289	1	2	2	2	2	1	1	1	0	1
OG5290	1	1	1	1	1	1	1	1	1	1
OG5291	1	1	1	1	1	1	1	1	1	1
OG5292	3	1	1	1	1	2	1	1	1	1
OG5293	1	0	0	1	1	0	1	1	1	1
OG5294	1	1	1	1	1	1	1	1	1	0
OG5295	1	1	1	1	1	2	2	4	2	1
OG5296	1	1	1	1	1	1	1	0	1	1
OG5297	1	2	1	1	1	1	1	1	4	1
OG5298	1	3	3	4	3	1	1	1	1	1
OG5299	1	1	1	1	1	1	1	1	1	1
OG5300	1	1	1	1	1	1	2	1	1	0
OG5301	1	1	1	1	1	1	1	1	1	1
OG5302	1	1	1	1	1	1	1	1	1	1
OG5303	1	2	2	1	2	2	2	1	1	1
OG5304	1	1	1	1	1	1	1	1	1	1
OG5305	1	2	2	1	2	1	3	2	2	2
OG5306	1	1	1	1	1	1	2	1	2	3
OG5307	2	3	1	2	2	2	2	3	2	1
OG5308	2	1	1	1	1	1	2	1	2	2
OG5309	1	1	1	1	1	1	1	1	1	1
OG5310	2	2	2	2	2	2	2	2	2	2
OG5311	1	1	1	1	1	1	1	1	1	1
OG5312	1	1	1	1	1	1	1	4	1	2
OG5313	2	2	2	2	2	1	1	1	2	1
OG5314	2	2	3	3	3	1	2	2	2	0
OG5315	1	1	1	1	1	1	2	1	2	2
OG5316	1	1	1	1	1	0	1	1	1	1
OG5317	1	1	1	1	1	1	1	1	2	2
OG5318	1	1	1	1	1	1	1	1	1	1
OG5319	1	1	1	1	1	2	1	1	1	1
OG5320	1	1	1	1	1	1	1	1	1	1
OG5321	1	2	2	3	3	1	2	2	2	3
OG5323	1	1	1	1	1	1	1	1	1	1
OG5325	1	2	2	2	2	1	1	1	0	1
OG5326	1	1	1	1	1	1	2	1	1	1
OG5327	2	2	2	2	2	2	2	2	2	2
OG5328	1	1	1	1	1	2	3	2	1	1
OG5329	2	1	1	1	1	4	1	2	1	1
OG5330	1	1	1	1	1	1	3	1	1	1
OG5331	1	1	1	2	1	1	2	1	2	1
OG5332	3	2	1	1	2	3	1	3	2	3
OG5333	2	1	1	1	1	1	1	1	1	1
OG5334	1	0	1	1	1	1	2	2	1	2
OG5335	1	1	1	0	1	1	1	1	1	1
OG5336	1	1	1	1	1	1	1	1	1	1
OG5337	1	1	1	1	1	1	2	2	1	1
OG5338	1	2	2	2	2	1	2	2	1	2
OG5339	1	0	0	0	0	1	1	1	1	1
OG5340	1	1	1	1	1	1	2	2	1	1
OG5342	1	1	1	1	1	1	5	3	1	1
OG5343	1	1	1	1	1	1	1	1	3	1
OG5344	1	1	1	1	1	1	1	2	1	1
OG5345	1	1	1	1	1	1	1	1	1	1
OG5346	1	1	1	1	1	3	1	1	1	1
OG5347	1	3	3	2	3	2	3	3	3	2
OG5348	1	0	1	1	1	1	1	1	1	1
OG5349	1	1	1	1	1	1	1	1	1	1
OG5350	1	1	1	0	1	0	1	1	1	1
OG5351	1	1	1	1	1	1	1	1	1	1
OG5352	1	1	1	1	1	2	1	2	1	2
OG5353	1	1	1	1	1	1	1	1	1	1
OG5354	1	1	1	1	1	0	1	1	3	0
OG5355	1	1	1	1	1	1	1	1	1	1
OG5356	1	1	1	1	1	1	1	1	3	1
OG5357	1	1	1	1	1	1	1	1	1	2
OG5358	1	0	0	1	1	0	1	0	0	5
OG5359	1	1	1	1	1	1	11	4	1	1
OG5360	1	2	2	2	2	1	2	2	4	9
OG5361	1	1	1	1	1	1	1	1	1	1
OG5362	1	1	1	1	1	1	1	1	1	1
OG5363	1	1	1	1	1	1	1	1	0	1
OG5364	2	1	1	1	1	2	1	0	2	1
OG5365	1	3	3	4	4	0	3	3	3	2
OG5366	1	1	1	0	1	1	2	1	0	1
OG5367	1	1	1	1	1	1	1	1	2	2
OG5368	3	1	1	1	1	1	1	1	1	1
OG5369	1	1	1	1	1	1	1	1	1	0
OG5370	1	2	2	2	1	1	3	3	1	2
OG5371	1	1	1	1	1	1	2	1	1	1
OG5372	1	1	1	1	1	1	1	1	1	1
OG5373	1	1	1	1	1	1	1	1	1	1
OG5374	1	1	1	1	1	1	1	1	2	1
OG5376	1	1	1	0	1	1	1	1	1	1
OG5377	1	1	1	1	1	1	2	1	1	1
OG5378	1	1	1	1	1	1	1	1	1	1
OG5379	2	2	2	2	2	1	2	2	2	2
OG5380	1	1	1	1	1	2	1	0	1	1
OG5381	1	1	1	1	1	1	1	1	1	1
OG5382	1	1	1	1	1	3	1	1	2	1
OG5383	1	1	1	1	1	1	1	1	1	1
OG5384	1	1	0	1	1	0	3	1	2	4
OG5385	1	1	1	1	1	1	1	1	1	1
OG5386	2	1	1	1	1	2	1	1	1	1
OG5387	1	1	1	1	1	0	1	1	1	1
OG5388	1	1	1	1	1	1	1	1	1	1
OG5389	1	1	1	1	1	1	1	1	1	1
OG5390	1	1	1	1	1	1	1	1	1	1
OG5391	1	1	1	1	1	2	1	1	1	1
OG5392	1	1	1	1	1	1	1	1	1	1
OG5393	1	1	1	1	1	1	1	2	1	1
OG5394	1	1	1	1	1	1	1	1	1	2
OG5395	1	1	1	1	1	1	1	1	1	1
OG5396	2	2	2	2	2	2	2	2	3	2
OG5397	1	2	2	0	2	1	1	2	1	0
OG5398	3	0	0	0	0	0	0	1	0	1
OG5399	1	1	1	1	1	1	1	1	1	1
OG5400	1	1	1	1	1	1	1	1	1	1
OG5401	1	1	1	1	1	0	1	1	1	1
OG5402	1	2	2	2	2	1	1	0	3	1
OG5403	1	1	1	1	1	0	1	1	1	1
OG5404	1	0	1	1	1	1	2	7	1	1
OG5405	1	1	1	1	1	1	1	1	1	1
OG5406	1	2	2	2	2	1	1	1	1	1
OG5407	1	2	2	3	3	2	1	1	1	2
OG5408	2	1	1	1	1	1	1	1	1	2
OG5409	1	0	1	1	1	2	1	1	1	1
OG5410	1	1	1	1	1	0	1	0	2	1
OG5411	1	2	2	1	2	2	2	1	1	4
OG5412	1	2	2	2	2	2	3	1	2	1
OG5413	2	2	2	1	2	1	1	1	1	1
OG5414	1	1	1	1	1	1	1	1	1	1
OG5415	1	1	1	1	1	1	1	1	1	1
OG5416	1	1	2	2	2	2	1	1	1	1
OG5417	1	0	1	1	1	1	1	1	1	1
OG5418	2	2	3	3	3	3	3	3	3	3
OG5419	1	1	1	1	2	0	3	2	1	1
OG5420	2	1	2	2	2	1	2	2	2	2
OG5422	2	1	1	1	1	3	1	2	1	1
OG5423	1	1	1	1	1	1	1	1	1	1
OG5424	1	1	1	1	1	2	1	1	1	1
OG5425	1	1	1	2	1	0	1	1	1	1
OG5426	2	1	1	1	1	2	1	1	1	1
OG5427	1	1	1	1	1	1	1	1	1	1
OG5428	2	4	4	3	4	3	9	0	1	1
OG5429	1	2	2	2	2	2	2	2	2	2
OG5430	1	1	1	1	1	1	1	1	1	1
OG5431	1	1	2	1	1	0	4	2	1	1
OG5432	1	1	1	1	1	1	1	1	1	1
OG5433	1	1	1	2	1	0	1	1	1	1
OG5434	1	1	1	1	1	1	1	1	1	1
OG5435	1	1	1	0	1	1	1	1	0	1
OG5436	1	1	1	1	1	1	1	1	1	0
OG5437	1	1	1	1	1	1	4	2	2	0
OG5438	1	1	1	1	1	0	1	1	1	1
OG5439	2	2	1	0	2	1	1	2	1	1
OG5440	2	1	1	1	1	1	1	1	1	1
OG5441	1	1	0	1	0	1	1	1	1	1
OG5442	1	1	2	2	2	1	1	1	1	1
OG5443	2	2	2	2	2	1	1	1	2	0
OG5444	1	0	1	1	1	1	1	1	1	1
OG5445	1	0	2	2	2	2	2	2	2	1
OG5446	1	1	2	1	1	1	1	1	1	1
OG5447	1	0	1	1	1	1	1	1	1	1
OG5448	1	1	1	1	3	1	3	2	2	2
OG5449	1	1	1	0	1	1	1	1	2	1
OG5450	2	1	1	2	1	1	1	1	1	1
OG5451	1	0	1	1	1	1	1	1	1	1
OG5452	1	1	1	1	1	1	2	1	1	2
OG5453	1	1	1	1	1	0	1	1	1	1
OG5454	1	1	1	1	1	2	3	3	1	1
OG5455	1	1	1	1	1	1	1	1	1	1
OG5456	1	1	1	1	1	1	1	1	1	1
OG5457	1	2	2	2	2	1	1	1	1	0
OG5458	1	1	1	1	1	1	1	1	1	1
OG5459	1	2	2	2	2	1	4	4	1	1
OG5460	2	2	2	2	2	2	2	2	2	2
OG5461	2	1	1	1	1	1	6	2	0	1
OG5462	1	1	1	1	1	1	1	1	4	6
OG5463	1	1	1	1	1	1	1	1	1	1
OG5464	4	1	1	1	1	2	1	1	1	1
OG5466	1	1	1	1	1	1	1	1	1	1
OG5467	2	2	2	1	2	2	6	3	2	2
OG5469	1	1	1	1	1	2	1	2	1	1
OG5470	1	1	1	1	1	1	1	1	1	1
OG5472	2	1	2	1	2	1	2	2	2	3
OG5473	1	1	1	1	1	1	1	1	1	3
OG5474	1	1	2	2	2	1	1	3	3	1
OG5475	0	4	3	0	4	12	1	10	4	0
OG5478	2	1	0	1	1	3	11	1	1	0
OG5481	1	1	1	1	1	1	2	2	1	1
OG5482	1	1	1	1	1	3	1	0	2	1
OG5483	1	1	1	1	1	1	1	1	1	1
OG5484	1	1	1	1	1	1	1	2	1	1
OG5485	1	1	1	0	1	2	1	1	1	1
OG5486	1	1	1	1	1	1	1	1	1	1
OG5487	1	7	9	4	12	1	1	1	1	1
OG5488	1	1	1	1	1	1	1	1	1	1
OG5489	2	1	1	1	1	2	1	1	1	1
OG5490	2	2	1	1	1	2	1	1	1	1
OG5491	1	1	1	1	1	1	1	1	1	1
OG5492	2	1	1	1	1	5	1	2	3	1
OG5493	2	2	1	1	1	1	1	1	1	1
OG5494	1	0	1	1	1	2	2	1	1	1
OG5495	1	1	1	1	1	2	2	1	1	1
OG5496	1	1	1	1	1	1	1	1	2	1
OG5497	2	4	4	6	5	2	1	1	1	1
OG5498	1	1	1	1	1	1	1	1	1	1
OG5499	1	1	1	1	1	1	1	1	1	1
OG5500	1	1	1	1	1	1	1	1	1	2
OG5501	1	1	1	1	1	4	1	1	1	2
OG5502	1	1	1	1	1	1	1	1	1	1
OG5503	1	1	1	1	1	0	1	1	1	1
OG5504	1	3	3	1	3	1	5	4	4	4
OG5505	2	2	2	1	2	1	3	2	2	0
OG5506	1	1	1	1	1	1	1	1	1	1
OG5507	1	1	1	1	1	2	1	1	1	1
OG5508	1	1	1	1	1	1	1	1	1	1
OG5509	1	1	1	1	2	1	1	1	1	1
OG5510	1	1	1	1	1	1	1	1	1	1
OG5511	1	1	1	1	1	0	1	1	1	1
OG5512	1	4	4	3	4	4	5	4	2	2
OG5514	2	1	1	1	1	2	1	1	1	1
OG5515	1	1	1	1	1	1	1	1	1	1
OG5516	1	1	1	1	1	1	1	1	2	2
OG5517	2	1	1	1	1	0	2	3	0	1
OG5518	1	1	1	1	1	1	1	1	1	1
OG5519	1	2	2	2	2	1	2	2	2	2
OG5520	3	3	3	0	1	2	1	4	1	0
OG5521	1	2	2	2	2	2	2	2	1	2
OG5522	1	3	4	3	4	1	7	6	3	4
OG5523	2	1	0	0	0	0	1	1	0	1
OG5524	1	0	1	1	1	1	1	1	1	1
OG5525	1	0	1	0	1	1	1	1	2	2
OG5526	1	1	1	1	1	1	5	4	1	1
OG5527	1	3	3	3	4	1	1	1	1	1
OG5528	1	2	2	3	2	1	2	1	0	1
OG5529	1	0	1	0	1	0	1	1	1	1
OG5530	1	1	1	1	1	1	2	1	1	1
OG5531	2	2	2	1	2	2	3	2	2	2
OG5532	1	1	1	1	1	1	1	1	1	1
OG5533	2	1	1	1	1	1	3	2	1	1
OG5534	1	1	1	1	1	2	1	1	1	1
OG5535	2	2	2	2	2	2	2	2	2	1
OG5536	1	1	1	1	1	0	1	1	0	1
OG5537	1	2	2	1	2	1	1	2	1	1
OG5538	1	1	1	1	1	1	3	1	1	2
OG5539	1	1	1	1	1	1	1	1	1	1
OG5540	1	2	2	2	2	1	2	1	1	1
OG5541	1	1	1	1	1	1	1	1	1	1
OG5542	1	3	3	3	2	1	4	2	2	1
OG5543	1	1	1	1	1	1	3	2	1	1
OG5544	1	1	1	1	1	1	1	1	1	1
OG5545	2	1	1	1	1	2	1	1	1	1
OG5546	1	1	1	1	1	1	1	1	1	1
OG5547	1	1	1	1	1	1	1	1	1	6
OG5548	1	1	1	1	1	1	1	1	1	1
OG5549	1	1	1	1	1	3	1	1	1	1
OG5550	1	1	1	1	1	1	1	1	1	1
OG5551	1	1	1	1	1	1	1	1	1	1
OG5553	1	1	1	1	1	1	1	3	1	1
OG5554	1	1	1	1	1	1	1	1	1	1
OG5555	2	2	1	1	1	1	1	1	1	2
OG5556	1	1	1	1	1	1	1	1	1	1
OG5557	1	2	2	1	2	1	1	1	1	1
OG5559	1	1	1	1	1	1	1	1	1	1
OG5560	1	0	1	1	1	1	1	1	0	1
OG5561	1	0	1	2	1	1	0	2	2	2
OG5562	2	1	1	1	1	1	1	1	1	1
OG5563	1	1	1	1	1	1	1	1	1	1
OG5564	3	2	2	2	2	2	2	1	3	1
OG5565	1	3	3	2	3	2	1	0	1	3
OG5566	1	1	1	1	1	1	1	1	1	1
OG5567	1	1	1	1	1	1	1	1	1	5
OG5568	2	2	1	2	2	2	9	3	7	4
OG5569	1	0	1	1	1	2	2	1	1	1
OG5570	1	3	2	2	2	1	2	2	2	2
OG5571	1	2	2	1	2	1	2	2	1	1
OG5572	2	1	2	2	2	2	1	1	1	2
OG5573	1	1	1	1	1	1	1	2	1	1
OG5574	1	2	1	0	1	1	1	1	1	1
OG5575	2	2	2	2	2	2	0	2	1	2
OG5576	1	1	1	1	1	1	1	1	1	1
OG5577	2	1	1	1	1	2	1	0	3	1
OG5578	1	2	2	2	2	1	2	2	1	1
OG5579	1	1	1	1	1	1	1	1	1	1
OG5580	1	1	2	2	1	1	1	1	1	1
OG5581	1	5	3	3	4	1	2	1	1	1
OG5582	1	0	1	1	1	1	1	1	0	1
OG5583	1	1	1	1	1	0	1	3	0	1
OG5584	2	1	1	1	1	3	2	1	1	1
OG5586	1	1	1	1	1	3	1	1	2	2
OG5587	1	1	1	1	1	1	2	0	1	1
OG5588	6	7	8	5	6	6	8	11	5	4
OG5589	1	1	1	1	1	1	1	1	1	1
OG5590	2	2	2	1	2	2	1	1	1	1
OG5591	1	1	1	1	1	1	2	1	1	1
OG5592	1	0	1	1	1	1	1	1	1	1
OG5593	1	1	1	2	1	0	3	2	1	1
OG5594	1	1	1	1	1	2	1	1	1	0
OG5595	1	1	1	1	1	1	1	1	1	1
OG5596	1	1	1	1	1	2	1	1	1	1
OG5597	1	1	1	1	1	1	1	1	1	1
OG5598	1	1	1	1	1	1	1	1	2	1
OG5600	1	1	1	1	1	1	1	1	1	1
OG5601	1	1	1	1	1	1	1	1	1	1
OG5602	1	1	1	1	2	1	1	3	1	1
OG5603	2	1	1	2	1	2	3	3	2	2
OG5604	1	1	1	1	1	1	2	1	1	1
OG5605	1	4	4	2	5	1	2	3	1	1
OG5606	1	1	1	1	1	1	1	1	1	1
OG5607	1	1	1	1	1	1	3	1	1	1
OG5608	2	1	1	1	2	1	2	2	2	2
OG5609	1	1	1	1	1	1	1	1	1	1
OG5610	2	2	2	3	2	2	3	2	2	3
OG5611	1	1	0	1	1	1	1	1	1	0
OG5612	1	1	1	1	1	1	1	1	1	1
OG5613	1	3	3	1	3	0	4	4	0	1
OG5614	1	1	1	1	1	2	3	1	1	1
OG5615	1	1	1	1	1	1	1	1	1	1
OG5616	1	2	2	2	2	1	2	2	2	3
OG5617	1	1	1	1	1	2	1	1	2	2
OG5618	1	4	4	3	4	1	1	1	1	3
OG5619	2	2	2	2	2	2	2	2	2	3
OG5620	1	0	1	1	1	1	1	1	2	2
OG5621	1	1	2	2	2	1	1	3	1	4
OG5622	1	0	1	1	1	2	1	1	1	1
OG5623	1	2	1	2	2	1	1	1	1	1
OG5624	1	1	1	1	1	1	2	1	1	1
OG5625	1	1	1	1	1	1	1	1	1	0
OG5626	1	1	1	1	1	0	2	1	1	1
OG5628	1	1	1	1	1	0	1	1	0	1
OG5629	1	1	1	1	1	1	1	1	1	1
OG5631	2	2	2	2	2	3	2	2	2	3
OG5632	2	2	2	2	2	1	2	1	1	2
OG5633	1	1	1	1	1	1	1	0	1	1
OG5634	1	0	1	1	1	1	4	2	1	1
OG5635	1	1	1	1	1	1	1	1	1	1
OG5636	1	2	3	1	3	2	2	2	2	2
OG5637	1	1	1	1	1	1	1	1	1	1
OG5639	1	1	1	1	1	1	3	0	1	1
OG5640	2	10	8	8	8	2	8	7	4	7
OG5641	3	2	2	2	2	1	2	2	3	3
OG5642	1	2	2	2	2	1	2	2	2	2
OG5643	2	1	1	1	1	2	1	1	1	2
OG5644	2	2	1	1	1	2	3	2	1	1
OG5645	1	1	1	1	1	3	2	4	1	1
OG5646	1	3	3	1	3	1	1	4	1	1
OG5647	1	1	1	1	1	1	2	1	1	1
OG5648	1	1	1	1	1	1	1	1	2	1
OG5649	1	1	1	1	1	1	1	1	2	1
OG5650	1	1	1	1	1	1	1	1	1	1
OG5651	3	7	7	3	5	3	1	4	4	3
OG5652	1	1	1	1	1	1	1	1	1	1
OG5654	1	1	1	1	1	3	13	2	1	1
OG5655	1	1	1	1	1	1	1	1	1	1
OG5656	1	1	1	1	1	0	1	1	1	1
OG5657	2	1	1	1	1	2	1	3	1	2
OG5658	1	2	2	2	2	1	2	2	1	3
OG5659	2	2	2	2	3	1	2	3	1	5
OG5660	1	1	1	1	1	1	1	1	2	2
OG5663	1	1	1	1	1	1	1	0	2	3
OG5664	1	1	1	1	1	2	2	1	1	1
OG5665	1	1	1	1	1	1	2	1	1	2
OG5666	1	1	1	1	1	3	1	1	1	1
OG5667	1	2	3	3	3	1	1	1	1	1
OG5668	1	1	1	1	1	0	1	1	0	1
OG5669	1	1	1	1	1	1	1	1	1	1
OG5670	1	1	1	1	1	1	1	1	1	1
OG5672	1	2	2	2	2	3	2	2	2	2
OG5673	1	1	1	1	1	4	1	1	2	3
OG5674	1	1	1	1	1	1	4	1	1	1
OG5676	1	1	0	0	1	1	2	1	1	1
OG5677	1	1	1	1	1	1	1	1	1	1
OG5678	1	1	1	1	1	1	2	1	1	2
OG5679	3	1	1	1	1	9	1	1	1	1
OG5681	1	1	0	1	1	1	1	1	1	0
OG5682	1	2	2	2	2	1	2	2	2	1
OG5683	1	1	1	1	1	1	1	0	3	1
OG5684	1	1	1	1	1	1	1	1	1	1
OG5685	1	2	1	1	1	1	1	1	1	1
OG5686	1	1	1	1	1	1	1	1	1	1
OG5687	2	1	1	1	1	1	1	1	1	1
OG5688	1	1	1	1	1	1	1	1	1	1
OG5689	1	1	1	1	1	1	2	1	1	2
OG5690	1	1	1	1	1	1	2	2	2	3
OG5691	1	1	1	1	1	0	6	1	1	1
OG5692	1	1	1	1	1	2	1	2	3	2
OG5693	1	1	1	1	1	1	1	1	1	1
OG5694	1	1	1	1	1	1	1	1	1	1
OG5695	1	1	1	1	1	1	1	1	1	1
OG5696	1	1	1	1	1	5	1	1	3	0
OG5697	1	1	1	1	1	1	1	1	1	1
OG5698	2	1	1	1	1	3	1	1	1	2
OG5699	1	1	1	1	1	1	1	1	1	1
OG5700	1	1	1	1	1	1	2	1	1	1
OG5701	1	1	1	0	1	1	1	1	1	1
OG5702	1	2	1	2	2	1	1	1	2	1
OG5703	1	2	2	1	2	1	14	3	1	1
OG5704	1	1	1	1	1	1	1	1	1	1
OG5705	1	1	1	1	1	1	3	1	1	1
OG5706	1	1	1	1	1	1	2	2	2	1
OG5708	1	0	1	1	1	0	1	1	1	1
OG5709	1	1	1	1	1	3	1	1	1	1
OG5710	1	1	1	1	1	1	2	1	1	1
OG5711	1	1	1	1	1	1	2	1	3	0
OG5712	1	1	1	1	1	2	2	1	1	1
OG5713	1	0	1	1	1	1	1	1	4	2
OG5714	2	0	0	0	0	0	0	1	1	1
OG5715	3	1	1	1	1	3	1	1	1	0
OG5716	1	3	2	2	2	1	4	1	1	1
OG5717	1	1	3	2	3	1	3	2	3	3
OG5718	1	1	1	1	1	1	1	1	1	1
OG5719	1	1	1	1	1	1	2	1	6	5
OG5720	1	1	1	1	1	4	1	1	1	1
OG5721	1	1	1	1	1	4	1	1	1	1
OG5722	1	1	1	1	1	1	1	1	2	1
OG5723	1	1	1	1	1	0	1	1	1	1
OG5724	1	1	1	1	1	1	1	1	1	1
OG5725	1	1	1	1	1	1	1	2	2	2
OG5726	1	3	3	5	5	2	2	1	2	1
OG5727	1	1	1	1	1	1	7	7	3	3
OG5728	1	1	1	2	1	1	2	2	1	1
OG5729	1	1	1	0	1	1	1	1	1	1
OG5730	1	1	1	1	1	2	1	1	1	1
OG5732	1	0	2	1	2	1	2	2	1	1
OG5733	1	1	1	1	1	12	1	1	1	1
OG5734	1	1	1	1	1	1	1	1	2	1
OG5735	1	1	1	1	1	0	1	1	1	1
OG5736	1	2	2	2	2	1	1	1	1	0
OG5737	1	1	1	1	1	1	1	1	1	1
OG5738	1	1	1	1	1	1	1	1	1	1
OG5739	1	2	2	1	2	1	2	1	1	1
OG5740	1	1	1	1	1	1	3	1	1	1
OG5742	1	62	60	27	71	28	9	102	38	59
OG5745	1	1	1	1	1	1	1	1	1	1
OG5747	3	3	3	2	4	2	0	3	3	3
OG5748	0	1	1	1	2	7	12	15	1	12
OG5749	3	3	4	1	4	1	2	6	2	3
OG5750	2	2	1	1	1	3	1	1	1	1
OG5751	3	3	3	3	3	1	3	3	1	2
OG5752	1	2	2	2	2	1	1	2	1	1
OG5753	1	1	1	1	1	1	1	1	2	1
OG5755	1	1	1	1	1	1	1	1	1	1
OG5757	2	7	6	4	7	1	0	4	5	4
OG5758	0	3	3	0	4	12	3	4	0	1
OG5761	1	1	1	2	1	1	1	3	2	1
OG5762	1	1	1	1	1	1	1	1	1	1
OG5763	1	1	1	1	1	1	1	1	1	1
OG5765	1	1	1	1	1	1	3	1	1	1
OG5766	1	1	1	1	1	1	1	1	2	2
OG5767	1	1	1	1	1	3	4	1	1	1
OG5768	1	1	1	1	1	1	2	3	1	3
OG5769	2	0	1	1	1	2	1	1	0	1
OG5771	1	1	1	1	1	0	2	2	1	1
OG5772	1	1	1	1	1	1	2	1	1	1
OG5773	1	1	1	1	1	1	2	1	1	1
OG5774	2	1	1	1	1	2	5	2	2	1
OG5775	1	2	1	2	2	1	2	0	3	2
OG5776	1	3	3	3	3	1	2	2	3	3
OG5777	1	1	1	1	1	3	1	1	1	2
OG5778	1	1	1	1	1	1	1	1	1	1
OG5779	1	2	1	1	2	1	2	0	2	2
OG5780	2	3	3	1	3	2	2	0	1	2
OG5781	1	1	2	2	3	1	1	0	3	1
OG5782	1	1	1	1	1	2	1	1	1	1
OG5783	1	1	2	2	2	1	2	4	2	2
OG5784	1	1	1	1	1	1	1	1	2	1
OG5785	1	3	1	3	5	1	1	1	2	3
OG5786	1	1	1	1	1	1	1	1	1	1
OG5787	3	1	1	0	1	4	2	2	1	1
OG5788	1	1	1	1	1	1	1	1	1	1
OG5789	1	1	1	1	1	1	1	1	1	1
OG5790	1	3	2	4	4	1	2	2	2	2
OG5791	2	2	2	2	2	0	2	2	2	2
OG5792	1	1	1	0	1	2	5	2	0	1
OG5793	2	0	1	0	1	1	2	0	1	1
OG5794	2	1	1	1	1	1	1	0	1	1
OG5795	1	1	1	1	1	1	1	1	1	1
OG5796	1	1	1	1	1	1	1	1	1	1
OG5797	2	1	1	1	1	0	1	1	1	1
OG5799	1	0	1	1	1	1	1	1	0	1
OG5800	1	1	1	1	1	1	1	2	1	1
OG5801	1	0	1	1	1	1	2	1	0	1
OG5802	1	1	1	1	1	1	2	1	1	1
OG5803	1	1	1	1	1	1	2	1	1	1
OG5804	1	1	1	1	2	1	1	1	2	1
OG5805	1	1	1	1	1	1	8	2	1	1
OG5806	1	4	4	1	2	1	4	2	2	3
OG5807	1	1	1	1	1	1	1	1	1	1
OG5808	1	1	1	1	1	2	1	1	1	1
OG5809	1	1	1	1	1	1	1	1	1	1
OG5810	1	1	1	1	1	1	2	1	1	3
OG5811	1	1	1	0	1	2	1	1	1	3
OG5812	1	1	1	1	1	1	2	2	3	1
OG5813	1	1	1	1	1	1	1	1	1	1
OG5814	1	1	1	1	1	1	1	1	1	1
OG5815	1	1	1	1	1	1	1	0	1	1
OG5816	1	1	1	1	1	1	1	1	1	2
OG5817	1	1	1	1	1	1	1	1	1	1
OG5818	1	1	1	1	1	1	1	1	1	0
OG5819	1	1	1	1	1	1	1	1	1	1
OG5820	1	1	1	1	1	1	1	1	1	1
OG5821	1	1	1	1	1	1	2	1	1	1
OG5822	1	1	1	1	1	2	1	1	1	1
OG5823	1	1	1	1	1	0	1	1	3	1
OG5825	1	1	1	1	1	1	2	1	1	2
OG5826	1	1	1	1	1	1	1	1	1	1
OG5827	1	1	1	0	1	1	1	1	1	1
OG5828	2	2	2	2	2	2	2	2	3	1
OG5829	2	2	2	1	2	2	2	2	2	2
OG5830	1	2	2	2	2	1	1	1	1	1
OG5831	1	1	1	1	1	1	2	0	3	1
OG5832	1	1	1	2	1	1	1	1	1	2
OG5833	1	1	1	1	1	1	1	1	1	1
OG5834	1	1	2	1	1	1	1	1	1	1
OG5835	1	1	1	1	1	0	1	1	1	0
OG5837	2	1	1	1	1	2	1	1	1	1
OG5838	1	1	1	1	1	1	1	1	1	1
OG5839	1	0	1	1	1	1	1	1	1	1
OG5840	1	0	1	1	1	1	1	1	1	1
OG5841	2	1	1	2	1	1	3	0	1	1
OG5842	1	1	1	1	1	1	2	1	1	1
OG5843	1	1	1	1	1	1	1	1	1	1
OG5844	1	1	1	1	1	1	1	1	1	1
OG5845	1	1	1	1	1	1	1	1	1	2
OG5846	1	1	1	1	1	1	1	1	1	1
OG5847	2	1	1	1	1	2	2	1	1	2
OG5848	1	1	1	1	1	1	1	1	1	1
OG5849	1	1	1	1	1	1	1	1	1	1
OG5850	1	2	2	2	2	1	2	2	2	3
OG5851	1	1	1	1	1	0	1	1	1	1
OG5852	1	1	1	1	1	1	3	3	1	2
OG5853	2	0	1	1	1	1	2	3	1	1
OG5854	1	2	2	2	2	1	3	1	1	2
OG5855	1	1	1	0	1	1	1	1	1	1
OG5856	1	1	1	1	1	1	1	1	1	1
OG5857	1	1	1	1	1	2	1	1	1	1
OG5858	1	1	2	2	2	2	2	1	1	3
OG5859	1	3	3	3	4	1	1	1	2	1
OG5860	1	1	2	2	2	1	1	1	1	0
OG5861	1	1	1	1	1	1	1	1	1	1
OG5862	1	1	1	1	1	1	2	2	1	1
OG5863	1	1	1	1	1	1	1	1	1	1
OG5864	1	1	1	1	1	1	1	1	1	1
OG5865	1	2	2	2	2	9	1	1	2	1
OG5866	1	1	1	1	1	1	1	1	1	0
OG5867	1	2	2	1	1	1	2	2	2	2
OG5868	1	1	1	1	1	0	1	1	1	1
OG5869	1	1	1	1	1	1	1	1	1	1
OG5870	1	1	1	1	1	0	1	1	1	1
OG5871	1	1	1	1	1	1	1	1	2	1
OG5872	1	1	1	0	1	2	1	0	1	1
OG5873	1	1	1	1	1	1	1	1	1	0
OG5874	1	1	1	1	1	2	2	2	1	3
OG5875	1	1	1	1	1	1	1	1	3	1
OG5876	1	0	1	2	1	0	1	1	0	1
OG5877	1	1	1	1	1	1	5	5	1	1
OG5878	1	1	1	1	1	1	1	2	1	1
OG5879	2	1	2	1	1	2	1	1	1	0
OG5880	1	1	1	1	1	1	1	1	1	1
OG5881	1	0	0	1	1	1	1	1	1	0
OG5882	1	1	1	1	1	1	1	0	1	1
OG5883	1	1	1	1	1	1	2	0	1	1
OG5884	1	1	1	1	1	1	1	0	1	1
OG5885	1	1	1	1	1	1	1	1	1	1
OG5886	1	2	2	1	1	1	1	1	1	1
OG5887	1	1	0	0	0	1	0	1	1	1
OG5888	1	1	1	1	1	2	1	0	2	1
OG5889	1	1	1	1	1	1	1	0	2	1
OG5890	2	1	0	1	1	2	2	2	2	2
OG5891	1	1	1	1	1	0	1	2	2	1
OG5892	1	1	1	1	1	0	1	1	1	1
OG5893	2	1	1	1	1	1	3	6	2	1
OG5894	1	1	1	1	1	1	1	1	1	2
OG5895	1	1	1	1	1	1	14	3	1	1
OG5896	1	1	1	1	1	1	2	2	1	1
OG5897	1	1	1	1	1	2	1	1	2	1
OG5898	1	2	1	1	1	1	1	1	1	0
OG5899	1	1	1	0	1	1	2	2	2	1
OG5900	1	2	2	2	2	1	2	2	1	1
OG5901	2	1	1	1	1	2	1	1	1	0
OG5902	1	1	1	1	1	1	1	1	1	1
OG5903	1	1	1	1	1	2	2	1	1	0
OG5904	1	1	1	1	1	0	1	1	1	1
OG5905	2	2	2	2	2	3	3	3	1	3
OG5906	1	1	1	1	1	1	6	1	1	1
OG5907	1	1	1	1	1	1	1	1	1	1
OG5908	1	1	1	1	1	1	2	1	2	2
OG5909	1	1	1	1	1	1	1	1	1	1
OG5910	2	2	2	2	2	1	2	0	2	13
OG5911	1	1	1	1	1	1	1	1	1	1
OG5912	1	1	2	2	2	1	1	1	1	1
OG5913	1	1	2	2	2	2	3	3	1	2
OG5914	1	1	1	1	1	1	2	1	1	1
OG5916	1	1	1	1	1	1	1	1	3	2
OG5917	1	2	2	2	2	1	1	1	1	1
OG5918	1	1	1	1	1	1	1	2	1	1
OG5919	1	3	3	3	3	1	2	2	1	0
OG5920	2	1	1	1	1	1	1	1	1	1
OG5921	1	1	1	1	1	5	1	1	1	1
OG5922	1	1	2	2	2	2	4	2	2	2
OG5923	1	2	2	1	2	1	2	1	1	1
OG5924	1	1	1	1	1	1	1	1	1	0
OG5925	1	1	1	1	1	1	1	1	1	1
OG5926	1	1	1	1	1	1	1	0	1	1
OG5927	1	1	1	1	1	2	1	1	1	1
OG5928	1	4	3	1	4	2	3	1	1	1
OG5929	2	2	1	1	1	1	1	0	1	1
OG5930	1	1	1	1	1	1	1	1	1	1
OG5931	1	1	1	1	1	1	1	1	0	1
OG5932	1	1	1	1	1	2	3	1	1	1
OG5933	1	1	1	1	1	1	4	2	1	1
OG5934	1	1	1	1	1	1	1	1	1	1
OG5935	1	2	2	1	2	1	2	2	2	2
OG5936	1	1	1	1	1	1	1	1	1	1
OG5937	1	1	1	1	1	1	1	1	1	1
OG5938	1	1	1	1	1	1	1	2	1	1
OG5939	1	1	1	1	1	0	3	3	2	1
OG5940	1	1	1	1	1	1	1	1	1	1
OG5941	1	1	1	1	1	1	1	1	1	1
OG5942	2	1	1	1	1	1	2	2	1	1
OG5943	1	1	1	1	1	1	1	1	1	1
OG5944	1	1	1	1	1	2	3	1	1	1
OG5945	1	1	1	1	1	1	1	1	1	1
OG5946	1	2	2	1	1	1	1	1	1	1
OG5947	1	1	1	1	1	1	1	1	1	1
OG5948	1	1	1	1	1	1	1	1	1	2
OG5949	1	1	1	1	1	1	1	1	1	1
OG5950	2	3	2	2	2	2	2	2	2	2
OG5951	1	2	2	1	2	0	2	1	1	2
OG5952	1	1	1	1	1	1	2	1	1	1
OG5953	1	1	1	1	1	1	3	1	1	1
OG5954	1	1	1	1	1	1	1	1	1	2
OG5955	1	1	1	1	1	1	1	1	2	1
OG5956	1	1	1	2	1	1	1	1	1	2
OG5957	1	1	1	1	1	1	1	1	1	1
OG5958	1	1	1	1	1	1	1	1	1	1
OG5959	1	0	1	1	1	1	1	1	2	1
OG5960	1	1	1	1	1	1	6	3	2	1
OG5961	1	1	1	1	1	1	1	1	1	1
OG5962	1	1	1	1	1	1	1	1	1	1
OG5963	1	1	1	1	1	1	1	1	2	1
OG5964	1	0	1	1	1	2	1	1	1	1
OG5965	1	1	1	1	1	1	1	1	1	1
OG5966	1	3	3	3	3	1	1	2	2	1
OG5967	1	1	1	0	1	0	2	2	1	0
OG5968	1	1	1	1	1	1	1	1	1	1
OG5969	1	1	1	1	1	1	1	1	1	1
OG5970	2	1	1	1	1	2	1	1	2	2
OG5971	1	1	1	0	1	2	1	1	0	1
OG5972	1	2	2	2	2	2	1	1	1	1
OG5973	1	1	1	1	1	1	1	1	1	1
OG5974	1	1	1	1	1	1	1	3	1	1
OG5975	1	1	1	1	1	1	1	1	1	1
OG5976	1	1	1	1	1	1	1	1	1	1
OG5977	1	1	1	1	1	1	2	1	1	1
OG5978	1	1	1	1	1	1	3	0	1	1
OG5979	1	1	1	1	1	1	1	0	1	1
OG5980	1	1	1	1	1	1	1	1	1	2
OG5981	1	1	1	1	1	1	1	2	1	1
OG5982	1	1	1	1	1	1	3	1	1	2
OG5983	1	1	1	1	1	1	1	1	1	1
OG5984	1	1	1	1	1	2	1	1	1	1
OG5985	1	0	0	0	1	1	1	0	1	0
OG5986	1	1	1	1	1	1	1	1	1	1
OG5987	1	1	1	1	1	1	1	1	1	1
OG5988	1	1	1	1	1	1	1	1	1	1
OG5989	1	1	1	1	1	2	1	1	2	1
OG5990	1	1	1	1	1	1	2	1	1	1
OG5991	2	1	1	1	1	0	1	1	1	1
OG5992	1	2	2	2	2	2	2	1	2	2
OG5993	1	1	1	1	1	1	1	1	1	1
OG5994	1	1	1	1	1	1	1	1	1	1
OG5995	1	2	2	3	2	1	1	1	1	2
OG5996	1	1	1	1	1	1	1	1	1	1
OG5997	1	1	1	1	1	2	1	1	1	1
OG5998	1	1	1	1	1	1	1	1	1	1
OG5999	1	1	1	1	1	1	1	0	2	1
OG6000	1	2	2	2	2	1	1	1	1	1
OG6001	1	2	2	2	2	2	1	1	2	2
OG6002	1	2	2	2	2	1	1	1	1	1
OG6003	2	1	1	1	1	1	1	1	1	0
OG6004	1	2	2	2	2	1	2	1	1	1
OG6005	1	1	1	1	1	1	1	1	1	1
OG6006	1	1	1	1	1	2	1	0	2	1
OG6007	1	1	1	1	1	2	1	2	1	1
OG6008	1	0	1	1	1	1	2	1	1	1
OG6009	1	1	1	1	1	1	2	2	1	1
OG6010	1	1	1	1	1	0	2	2	1	1
OG6011	1	1	1	1	1	1	1	0	1	1
OG6012	1	1	1	1	1	1	1	1	1	1
OG6013	2	1	1	1	1	1	1	0	1	1
OG6015	2	1	1	1	1	7	1	1	0	1
OG6016	1	1	1	1	1	1	1	1	0	1
OG6017	1	1	1	1	1	1	2	1	1	1
OG6018	2	2	2	2	2	2	3	2	1	1
OG6019	1	1	1	1	1	2	1	1	1	1
OG6020	1	1	1	1	1	1	1	1	1	1
OG6021	1	1	1	1	1	1	2	1	1	1
OG6022	1	1	1	1	1	1	1	1	2	1
OG6023	1	1	1	1	1	1	1	1	1	1
OG6024	1	1	1	1	1	1	1	1	1	1
OG6025	2	1	1	1	1	8	2	2	1	4
OG6026	1	1	1	1	1	0	2	1	1	1
OG6027	2	2	2	1	2	1	1	1	1	1
OG6028	1	1	1	1	1	1	1	2	1	1
OG6029	1	1	1	1	1	1	1	1	1	1
OG6030	1	1	1	1	1	0	1	1	1	1
OG6031	1	1	1	1	1	1	1	1	1	1
OG6032	1	1	1	1	1	1	1	1	1	1
OG6033	1	1	1	1	1	1	1	1	1	1
OG6035	1	2	1	1	2	1	2	2	1	0
OG6036	1	1	1	1	1	1	1	1	1	1
OG6037	1	1	1	1	1	1	1	1	1	1
OG6038	1	1	1	1	1	1	1	1	1	1
OG6039	1	1	1	1	1	1	1	1	1	1
OG6040	1	0	1	1	1	1	1	1	1	0
OG6041	1	1	1	1	1	1	1	1	1	1
OG6042	1	1	1	2	3	0	1	1	1	0
OG6043	1	1	1	1	1	1	1	1	1	1
OG6044	1	1	1	1	1	1	2	1	1	1
OG6046	1	1	1	1	1	1	1	1	1	2
OG6047	1	1	1	1	1	1	1	1	1	1
OG6048	1	2	2	2	2	2	1	1	3	1
OG6049	1	0	1	0	1	1	1	1	1	1
OG6050	1	1	1	1	1	1	1	1	1	1
OG6051	2	1	1	1	1	2	1	1	1	1
OG6052	2	1	2	2	2	1	2	2	2	2
OG6053	1	1	1	1	1	1	1	1	1	1
OG6054	1	2	2	2	2	1	1	1	1	1
OG6055	2	2	2	2	2	2	3	3	3	2
OG6056	1	0	1	1	1	1	1	0	1	1
OG6057	1	1	1	0	1	0	1	1	1	1
OG6058	1	1	1	2	2	2	1	1	1	1
OG6059	1	1	2	3	3	2	3	2	3	2
OG6060	1	1	1	1	1	1	1	1	1	1
OG6061	1	1	1	1	1	1	1	1	1	1
OG6062	1	1	1	1	1	0	1	1	1	1
OG6063	1	1	1	0	1	1	1	1	1	1
OG6064	1	2	2	3	4	1	3	2	1	1
OG6065	1	1	1	1	1	1	8	6	2	2
OG6066	1	1	1	1	1	1	1	0	2	1
OG6067	1	1	1	1	1	1	3	2	2	2
OG6068	1	1	1	1	1	1	2	1	1	1
OG6069	2	1	1	1	1	3	1	1	1	1
OG6070	1	1	1	2	1	1	1	1	1	1
OG6071	1	1	1	2	2	1	1	1	1	0
OG6072	1	1	1	1	1	1	1	1	0	1
OG6073	2	3	2	3	3	2	2	2	2	2
OG6074	2	4	4	1	4	3	9	5	3	1
OG6075	2	2	2	3	2	3	2	3	5	2
OG6076	1	2	2	1	1	1	1	2	2	2
OG6077	1	1	1	1	1	1	3	2	1	1
OG6078	1	2	1	2	1	1	1	1	1	1
OG6079	1	1	2	3	2	1	2	3	1	2
OG6080	1	1	2	1	2	1	1	1	1	1
OG6081	1	1	1	2	1	0	2	1	1	1
OG6082	1	0	1	1	1	1	1	1	1	1
OG6083	1	1	1	1	1	1	1	1	1	1
OG6084	1	1	1	1	1	1	3	4	1	1
OG6085	1	2	2	2	2	2	1	1	2	1
OG6086	1	0	1	2	2	1	1	2	0	1
OG6087	2	1	1	1	1	3	2	2	2	2
OG6088	1	1	1	1	1	1	1	1	1	1
OG6089	1	1	1	1	1	2	1	1	1	1
OG6090	1	0	1	1	1	0	1	1	0	1
OG6091	1	2	2	2	2	2	1	1	2	2
OG6092	1	1	1	1	1	1	1	1	1	1
OG6093	1	1	1	1	1	2	1	1	1	1
OG6094	1	1	1	1	1	0	1	1	1	1
OG6095	1	1	1	1	1	1	1	1	1	1
OG6096	2	3	2	2	2	2	5	5	2	2
OG6101	1	1	1	1	1	2	1	1	1	0
OG6102	1	1	1	1	1	1	1	1	1	1
OG6103	2	1	1	1	1	2	1	1	1	1
OG6104	1	0	1	0	1	2	1	1	1	1
OG6105	2	1	1	0	0	0	1	0	0	1
OG6109	2	1	1	1	1	1	1	1	1	1
OG6110	2	1	1	1	1	1	1	1	1	1
OG6111	1	1	1	1	1	1	1	1	1	1
OG6115	1	1	1	0	1	1	1	0	2	1
OG6116	2	1	2	2	2	3	2	2	2	1
OG6117	1	51	32	21	19	58	104	18	94	92
OG6121	1	1	1	1	1	1	1	1	1	2
OG6122	1	1	1	0	0	1	1	1	1	1
OG6123	1	1	2	1	1	0	1	1	1	1
OG6124	1	0	1	1	1	1	4	6	1	1
OG6126	1	1	1	0	1	0	2	2	1	1
OG6127	2	2	2	0	2	1	3	3	2	2
OG6128	1	0	1	0	1	0	1	1	1	1
OG6129	1	5	4	5	5	2	1	2	1	1
OG6130	1	1	1	1	1	2	1	1	1	1
OG6131	1	1	1	1	1	1	2	1	1	1
OG6132	1	2	1	1	1	2	2	1	3	5
OG6133	2	3	3	3	3	2	3	3	3	4
OG6134	1	1	1	1	1	1	1	1	1	1
OG6135	2	1	2	2	2	3	2	2	2	2
OG6136	1	0	0	1	0	0	1	1	1	1
OG6137	1	1	1	2	1	0	1	1	1	1
OG6138	1	1	1	1	1	2	1	1	1	2
OG6139	1	1	1	1	1	1	1	1	1	1
OG6140	1	1	1	1	1	1	1	1	1	1
OG6141	1	4	3	2	3	4	2	4	2	3
OG6142	1	1	1	1	1	1	1	1	2	1
OG6143	2	1	1	0	1	2	1	1	1	1
OG6144	1	1	1	1	1	1	1	1	1	1
OG6145	1	1	1	0	1	1	3	1	1	1
OG6146	1	0	0	1	1	0	1	1	0	1
OG6147	1	2	2	1	2	1	1	1	1	1
OG6148	1	1	1	1	1	1	1	1	1	1
OG6149	1	1	1	1	1	0	1	1	1	1
OG6150	1	1	1	2	2	1	1	1	1	1
OG6151	1	1	1	1	1	1	1	1	1	1
OG6152	1	0	1	1	1	0	1	1	1	1
OG6153	2	1	1	1	1	1	1	1	1	1
OG6154	1	1	1	1	1	1	4	1	1	1
OG6155	1	1	1	0	1	1	4	1	1	0
OG6156	1	2	2	2	2	1	2	1	1	0
OG6157	1	1	1	1	1	1	5	1	1	1
OG6158	2	1	1	1	1	2	2	2	1	2
OG6160	1	1	1	1	1	0	1	1	1	1
OG6161	1	1	1	1	1	1	1	1	1	2
OG6162	1	1	1	1	1	0	1	1	1	1
OG6163	1	1	1	1	1	1	1	1	1	1
OG6164	1	2	2	2	2	1	2	2	2	2
OG6165	1	4	3	2	3	1	4	5	2	3
OG6168	1	1	1	1	1	1	6	1	1	1
OG6169	1	0	1	1	1	1	1	1	1	1
OG6170	2	2	2	1	2	3	3	2	1	1
OG6171	1	1	1	1	1	1	1	1	2	1
OG6172	1	1	1	1	1	0	6	1	1	1
OG6173	1	1	1	1	1	2	1	2	2	2
OG6174	1	1	1	1	1	1	1	1	1	1
OG6175	1	1	1	2	1	2	4	3	1	1
OG6176	1	1	1	1	1	1	1	1	1	1
OG6177	1	1	1	1	1	1	1	1	1	1
OG6178	1	0	0	1	1	1	1	1	1	1
OG6179	1	1	1	1	1	1	1	1	1	1
OG6180	1	1	1	1	1	1	1	1	1	1
OG6181	1	1	1	1	1	1	1	1	1	1
OG6182	1	1	1	1	1	1	2	1	1	1
OG6183	1	1	1	1	1	2	1	1	1	1
OG6184	1	1	1	1	1	1	1	2	1	0
OG6185	1	1	1	1	1	1	1	1	1	1
OG6186	1	0	1	2	2	0	2	1	2	1
OG6187	1	1	1	1	1	4	2	2	1	1
OG6188	1	3	3	2	2	1	4	5	2	3
OG6189	1	1	1	1	1	1	1	1	1	1
OG6190	1	1	1	1	1	1	1	1	1	1
OG6191	2	2	2	2	2	2	2	1	1	1
OG6192	1	1	1	2	1	1	1	2	2	1
OG6193	1	1	1	1	1	1	1	1	1	1
OG6194	1	1	1	1	1	1	1	1	1	2
OG6195	1	1	1	1	1	1	1	1	1	1
OG6196	1	1	1	0	1	1	1	1	1	0
OG6197	1	1	1	1	1	1	1	1	1	1
OG6198	1	1	2	0	1	0	2	1	0	1
OG6199	1	1	1	1	1	1	1	1	1	1
OG6200	1	1	1	1	1	1	1	1	1	1
OG6201	1	0	1	1	1	1	1	1	1	1
OG6202	1	1	2	2	2	2	2	2	2	2
OG6203	1	2	1	1	1	1	3	1	1	1
OG6204	1	2	2	1	1	1	1	1	1	1
OG6205	1	1	1	1	1	1	1	1	1	1
OG6206	1	1	1	1	1	0	1	1	0	1
OG6207	1	1	1	1	1	2	2	2	1	1
OG6208	2	1	1	1	1	2	1	1	1	1
OG6209	1	1	1	1	1	1	1	1	1	1
OG6210	1	0	1	1	1	0	1	1	1	0
OG6211	1	1	1	1	1	1	1	1	1	1
OG6212	1	1	1	1	1	1	1	1	1	1
OG6213	1	3	3	3	3	0	4	3	2	2
OG6214	1	1	1	1	1	2	1	1	2	2
OG6215	1	1	1	1	1	1	1	1	1	1
OG6216	1	1	1	1	1	1	1	1	1	1
OG6217	2	2	2	2	2	2	3	5	1	1
OG6219	1	0	1	1	1	1	1	1	1	1
OG6220	1	1	1	1	1	1	1	1	1	2
OG6221	1	1	1	1	1	1	1	1	1	1
OG6222	2	1	1	1	1	3	1	1	1	1
OG6223	2	1	1	1	1	1	0	1	1	1
OG6224	3	1	1	1	1	1	1	1	1	1
OG6225	1	1	1	1	1	1	2	1	1	1
OG6226	1	1	1	1	1	1	1	1	2	1
OG6227	1	1	1	1	1	1	1	1	1	1
OG6228	1	1	1	1	1	0	1	1	1	1
OG6229	5	2	1	1	2	5	1	1	1	1
OG6230	1	1	1	1	1	1	2	2	1	1
OG6231	1	1	1	1	1	1	2	1	1	1
OG6232	1	1	1	1	1	1	1	1	1	1
OG6233	1	1	1	1	1	1	1	1	1	1
OG6234	1	2	1	1	1	1	3	1	1	1
OG6235	1	1	1	1	1	1	1	0	2	1
OG6236	1	1	1	1	1	1	1	2	1	1
OG6237	1	1	1	1	1	1	1	1	1	1
OG6238	1	0	1	1	1	1	1	1	1	1
OG6239	1	1	1	1	1	1	1	1	1	1
OG6240	1	1	1	1	1	1	1	1	1	1
OG6241	1	1	1	1	1	1	1	2	1	1
OG6242	1	1	1	1	1	0	2	3	1	1
OG6243	1	1	1	1	1	1	1	1	1	1
OG6244	1	1	1	2	1	1	1	1	1	1
OG6245	1	1	1	1	1	2	1	1	1	1
OG6246	1	1	1	1	1	2	1	1	1	1
OG6247	1	1	1	1	1	1	1	1	1	1
OG6248	1	2	2	1	2	1	1	0	2	1
OG6249	1	3	2	2	2	2	2	2	2	2
OG6250	3	3	2	3	3	2	2	2	3	0
OG6251	1	0	1	1	1	0	2	2	0	1
OG6252	1	1	1	1	1	1	1	1	1	1
OG6253	1	0	1	1	1	1	2	2	1	1
OG6254	2	2	2	3	2	2	1	0	2	2
OG6255	1	1	1	1	1	0	1	1	1	1
OG6256	1	1	1	1	1	1	2	1	1	1
OG6257	1	1	1	1	1	1	1	1	1	1
OG6258	1	1	1	1	1	1	1	1	2	1
OG6259	1	1	1	2	2	3	1	1	1	1
OG6260	1	1	1	1	1	1	5	3	1	1
OG6261	1	1	0	0	1	1	1	1	1	1
OG6262	1	1	1	1	1	1	1	1	1	1
OG6263	1	1	1	1	1	3	1	1	3	3
OG6264	1	1	1	1	1	1	1	1	1	1
OG6265	1	1	2	1	2	0	1	1	1	1
OG6266	1	1	1	1	1	2	1	1	1	1
OG6267	1	0	0	2	1	2	1	1	1	0
OG6268	1	1	1	1	1	1	1	1	1	1
OG6269	1	1	1	0	2	1	1	1	1	1
OG6270	1	1	1	1	1	1	1	1	1	1
OG6272	2	1	0	2	0	2	2	0	2	3
OG6273	1	1	1	1	1	1	1	1	2	2
OG6274	1	1	1	1	1	1	1	1	1	1
OG6275	1	1	1	1	1	1	1	1	1	1
OG6276	1	1	1	1	1	1	1	1	1	1
OG6277	1	1	1	1	1	1	1	1	2	1
OG6278	1	1	1	1	1	1	1	1	1	1
OG6279	1	1	1	0	2	1	1	1	1	2
OG6280	1	1	1	1	1	1	2	1	1	1
OG6281	1	1	1	1	1	3	1	1	1	1
OG6282	2	1	1	2	2	1	2	3	3	3
OG6283	2	1	1	1	1	1	4	1	1	2
OG6284	1	2	2	2	1	1	1	1	1	2
OG6285	1	1	1	1	1	0	1	1	1	1
OG6286	1	0	1	2	1	2	1	1	1	1
OG6287	1	1	1	1	1	0	1	1	2	1
OG6288	1	1	1	1	1	1	1	0	1	1
OG6289	1	1	1	1	1	1	1	2	1	1
OG6290	1	1	1	1	1	1	4	3	1	0
OG6291	2	1	1	1	1	2	3	1	1	1
OG6292	1	1	1	1	1	1	1	1	1	1
OG6293	2	2	2	2	2	2	2	3	2	3
OG6294	1	1	1	1	1	1	2	2	1	1
OG6295	1	1	1	0	1	1	1	2	1	1
OG6296	1	1	1	1	1	1	2	1	1	2
OG6297	1	4	3	7	5	1	2	2	1	1
OG6299	1	1	1	1	1	1	1	1	1	1
OG6300	1	2	2	2	2	5	1	0	1	1
OG6301	1	1	1	1	1	1	1	1	1	1
OG6302	2	2	2	2	2	1	2	4	1	2
OG6303	1	0	0	0	0	1	1	1	1	1
OG6305	2	1	1	1	1	2	1	1	1	1
OG6306	1	0	1	1	1	1	1	1	1	1
OG6307	1	1	1	1	1	1	1	1	1	2
OG6308	1	1	1	1	1	1	0	1	1	2
OG6309	1	1	1	1	1	2	1	0	1	1
OG6310	1	1	1	1	1	1	1	1	2	2
OG6311	1	1	1	1	1	1	1	1	1	1
OG6312	1	1	1	1	1	1	1	1	1	1
OG6313	1	1	1	0	1	1	1	2	1	0
OG6314	1	3	2	2	2	1	1	1	1	1
OG6315	1	1	1	1	1	1	4	10	1	1
OG6316	1	2	2	2	2	2	2	1	2	2
OG6317	1	1	1	1	1	1	1	1	1	1
OG6318	1	3	3	1	3	1	4	6	4	5
OG6319	1	1	1	1	1	1	1	1	1	1
OG6320	1	1	1	1	1	1	1	1	1	1
OG6321	1	1	1	1	1	1	1	1	1	1
OG6322	1	1	1	1	1	1	1	1	1	1
OG6323	1	1	1	1	1	1	1	1	1	1
OG6324	1	1	0	1	0	1	1	1	1	1
OG6325	1	1	1	0	1	1	1	1	1	1
OG6326	1	1	1	1	1	1	0	1	1	1
OG6327	1	1	1	1	1	4	1	1	2	1
OG6328	1	1	1	1	1	1	1	1	1	1
OG6329	1	2	1	1	1	1	1	1	1	1
OG6330	1	2	2	1	2	1	1	1	2	5
OG6331	1	1	1	1	1	1	1	1	1	1
OG6332	2	1	1	1	1	2	2	2	1	1
OG6333	1	1	1	1	1	1	1	1	2	1
OG6334	1	1	1	1	1	1	1	1	1	1
OG6335	1	2	3	1	3	5	3	4	1	2
OG6336	2	1	1	1	1	1	1	1	1	2
OG6337	2	1	1	1	1	1	1	1	2	1
OG6338	1	1	1	1	2	1	1	3	1	1
OG6339	1	0	1	1	1	1	1	1	1	1
OG6341	1	1	1	1	1	0	1	0	0	1
OG6343	1	1	1	1	1	1	1	1	1	1
OG6344	1	2	2	3	2	1	3	2	1	2
OG6345	1	1	1	1	1	1	1	1	1	1
OG6346	1	0	1	1	1	0	1	1	1	1
OG6347	1	1	1	1	1	1	1	1	1	1
OG6348	1	1	1	1	1	1	1	1	1	1
OG6349	1	1	1	1	1	1	1	1	1	0
OG6350	1	0	1	1	1	1	2	2	0	1
OG6351	1	2	2	2	2	1	1	1	2	1
OG6352	1	1	1	1	1	1	1	1	1	1
OG6353	2	1	1	1	1	2	1	1	1	1
OG6354	1	1	1	1	1	1	1	1	1	1
OG6355	1	1	1	1	1	1	1	3	3	1
OG6356	1	1	1	1	1	1	1	1	1	1
OG6357	2	1	1	1	1	1	1	1	1	1
OG6358	1	0	1	1	1	1	1	1	1	1
OG6359	1	1	1	0	1	1	1	1	1	1
OG6360	2	2	2	2	2	2	2	1	1	1
OG6361	1	1	1	1	1	1	1	1	1	1
OG6362	1	1	1	1	1	1	1	1	1	1
OG6363	1	2	1	1	1	2	2	1	1	1
OG6364	1	1	1	1	1	1	3	1	1	1
OG6365	1	1	1	1	1	1	1	1	1	1
OG6366	1	3	3	1	3	1	2	2	2	0
OG6367	1	1	1	0	1	1	1	1	1	1
OG6368	1	1	2	1	1	1	1	1	1	1
OG6369	1	1	1	1	1	1	1	1	1	1
OG6370	1	2	3	2	3	1	1	1	1	2
OG6371	1	1	1	1	1	1	1	1	1	1
OG6372	1	1	1	1	1	1	1	1	1	1
OG6373	1	1	1	1	1	1	1	1	1	1
OG6374	1	5	6	5	4	2	7	5	2	3
OG6375	1	1	1	1	1	1	1	1	1	1
OG6376	1	3	3	1	3	1	1	1	1	1
OG6377	1	1	1	1	1	1	1	1	1	0
OG6378	1	1	1	1	1	1	1	1	1	1
OG6379	1	1	1	1	1	1	1	1	2	1
OG6380	1	0	1	1	1	1	1	0	1	1
OG6381	1	1	1	1	1	0	1	1	2	1
OG6382	1	1	1	1	1	1	1	1	1	1
OG6383	1	1	2	1	2	2	2	2	1	1
OG6384	1	1	1	1	1	1	1	1	1	1
OG6385	1	2	1	1	2	1	1	1	1	1
OG6386	2	2	2	2	2	2	2	4	2	2
OG6387	1	1	1	1	1	1	0	1	1	1
OG6388	1	1	1	1	1	1	1	1	3	2
OG6389	1	1	1	1	1	1	1	1	1	1
OG6390	1	1	1	1	1	1	1	1	1	1
OG6391	1	1	1	1	1	3	1	1	1	2
OG6393	1	1	1	1	1	1	1	1	1	1
OG6394	1	1	1	2	1	1	1	1	1	1
OG6395	1	1	1	1	1	2	1	1	1	1
OG6396	1	1	1	1	1	1	1	1	1	1
OG6397	1	2	1	1	1	2	1	1	1	1
OG6398	1	2	1	1	1	6	1	1	1	1
OG6399	2	1	1	1	1	2	1	1	1	2
OG6400	1	1	1	1	1	1	5	3	1	7
OG6401	1	1	1	1	1	1	1	1	1	0
OG6402	1	1	1	1	1	0	1	1	1	1
OG6403	1	3	3	5	4	2	2	1	3	2
OG6404	2	2	2	2	1	2	2	2	2	1
OG6405	1	2	2	1	2	4	2	1	2	1
OG6406	1	0	1	1	1	1	1	1	2	1
OG6407	1	0	1	1	1	1	2	1	1	1
OG6408	1	1	1	1	1	1	1	1	1	1
OG6409	1	5	5	6	6	1	0	1	1	1
OG6410	1	1	1	2	1	1	2	1	1	1
OG6411	1	1	1	1	1	1	3	1	1	1
OG6413	1	0	1	1	1	1	1	1	1	1
OG6414	2	2	2	1	1	2	2	1	2	1
OG6415	1	1	1	1	1	1	2	1	1	1
OG6416	2	2	2	2	2	1	2	2	2	0
OG6417	1	1	1	2	1	1	1	1	1	1
OG6418	1	2	2	2	2	1	2	2	1	1
OG6419	1	2	2	2	3	4	1	1	1	1
OG6420	1	1	2	2	2	1	1	1	1	1
OG6421	1	1	1	1	1	1	1	1	1	1
OG6422	1	0	0	1	1	0	1	1	0	1
OG6423	1	1	1	1	1	1	1	1	2	1
OG6424	1	1	1	1	1	1	1	1	1	1
OG6425	1	1	1	1	1	1	1	1	1	1
OG6426	1	1	1	1	1	1	1	1	1	1
OG6427	1	1	1	1	1	1	1	1	1	1
OG6428	1	1	1	1	1	0	1	1	1	1
OG6429	1	0	1	1	1	1	1	0	1	0
OG6430	1	1	1	1	1	1	1	1	1	1
OG6431	1	1	1	1	1	1	2	2	1	1
OG6432	1	1	1	1	1	1	1	1	1	1
OG6433	1	1	1	1	1	1	1	2	1	3
OG6434	1	1	1	1	1	1	2	1	1	1
OG6435	1	1	1	1	1	1	2	2	1	2
OG6436	1	1	1	1	1	1	1	1	1	1
OG6437	1	1	1	1	1	2	2	1	3	9
OG6438	1	1	1	1	1	1	2	1	1	1
OG6439	1	1	1	1	1	0	1	1	1	1
OG6440	1	0	0	1	1	0	2	2	1	0
OG6442	1	1	1	1	1	2	2	2	1	1
OG6443	1	1	1	1	1	1	1	1	1	1
OG6444	1	2	2	2	1	1	1	1	1	2
OG6445	1	1	1	1	1	1	1	1	1	0
OG6446	1	1	1	2	1	1	1	1	1	1
OG6447	2	2	2	2	2	2	3	1	1	0
OG6448	1	1	1	1	1	1	1	2	1	1
OG6449	1	1	1	1	1	1	1	1	1	1
OG6450	1	2	2	3	2	1	1	1	1	1
OG6451	1	0	1	1	1	1	3	1	1	1
OG6452	1	1	1	1	1	1	1	1	1	1
OG6453	1	1	1	1	1	2	2	2	1	1
OG6454	2	1	1	1	1	2	2	1	1	1
OG6455	1	1	1	1	1	1	2	1	1	0
OG6459	1	1	1	1	1	1	1	1	1	1
OG6460	2	2	1	2	2	1	1	2	2	2
OG6461	1	1	1	1	1	1	1	1	1	1
OG6462	1	1	1	1	1	1	1	0	1	1
OG6463	1	1	1	2	2	1	1	1	1	1
OG6464	0	7	7	0	7	3	4	1	3	0
OG6467	3	1	1	1	1	4	0	6	2	6
OG6472	1	0	0	0	1	1	2	0	1	1
OG6473	1	1	2	2	3	1	1	4	1	1
OG6474	1	1	1	1	1	1	1	1	1	1
OG6475	1	1	1	0	1	1	1	1	1	0
OG6476	1	1	1	1	1	1	2	1	1	1
OG6477	1	1	1	1	1	2	1	1	1	1
OG6478	2	1	1	1	1	3	1	1	1	2
OG6479	1	1	1	1	1	0	1	2	1	0
OG6480	1	2	2	1	3	1	1	1	1	1
OG6481	1	1	1	1	1	2	1	1	1	1
OG6482	1	1	1	1	1	4	3	1	1	1
OG6483	1	1	1	1	1	0	1	1	1	1
OG6484	1	1	1	1	1	1	1	1	1	1
OG6485	1	0	1	1	1	1	1	1	1	1
OG6486	1	1	1	1	1	1	1	1	1	1
OG6487	1	2	2	1	1	1	1	1	1	1
OG6488	1	1	1	1	1	1	1	4	0	1
OG6489	2	1	1	1	1	1	1	1	1	1
OG6490	1	1	1	1	1	1	1	1	1	1
OG6491	2	1	1	1	1	2	1	1	2	1
OG6492	1	1	2	1	2	1	1	0	1	1
OG6493	1	1	1	1	1	1	1	1	1	1
OG6494	1	1	1	1	1	1	1	1	1	0
OG6495	1	1	1	1	1	1	1	1	1	2
OG6496	1	0	1	1	1	1	1	1	1	1
OG6497	1	0	1	0	1	1	3	1	1	1
OG6498	1	1	1	1	1	1	1	1	1	1
OG6499	1	1	1	1	1	1	4	2	1	1
OG6500	1	1	1	1	1	1	4	1	1	5
OG6501	1	1	1	1	1	1	1	1	1	1
OG6502	1	1	1	1	1	1	1	1	1	1
OG6503	1	1	1	1	1	0	1	1	1	1
OG6504	1	1	1	1	1	1	3	1	2	1
OG6505	1	1	1	1	1	1	1	1	1	1
OG6506	1	1	1	1	1	0	1	1	1	1
OG6507	1	2	2	3	3	1	2	1	2	1
OG6509	2	1	1	1	1	2	1	1	1	1
OG6511	2	1	1	1	1	1	1	1	1	1
OG6512	1	1	1	1	1	1	3	0	1	1
OG6513	1	2	2	2	2	2	1	1	1	1
OG6514	1	1	1	1	1	2	1	1	1	1
OG6515	1	3	3	3	3	1	2	2	2	2
OG6516	1	1	1	1	1	1	1	1	1	1
OG6517	2	6	6	3	5	12	5	1	3	2
OG6518	1	1	1	1	1	1	1	1	1	1
OG6519	0	1	1	1	1	2	2	1	1	1
OG6520	2	1	2	2	2	2	1	1	1	1
OG6521	1	1	1	1	1	2	1	1	1	1
OG6522	1	1	1	1	1	1	1	1	1	1
OG6523	1	1	1	1	1	3	1	1	1	1
OG6524	1	1	1	1	1	1	1	1	2	1
OG6525	1	2	1	1	1	1	1	1	1	1
OG6526	1	1	1	1	1	1	1	1	1	1
OG6528	1	3	3	3	2	1	4	1	1	1
OG6529	1	1	1	1	1	1	1	1	1	1
OG6530	1	2	2	1	2	1	1	1	2	2
OG6531	1	1	1	1	1	1	1	1	1	0
OG6532	1	1	1	1	1	1	1	1	1	0
OG6533	1	1	1	1	1	2	1	1	2	3
OG6534	1	1	1	1	1	1	1	1	1	1
OG6535	1	1	1	1	1	1	1	1	1	1
OG6537	1	1	1	1	1	1	1	1	1	1
OG6538	1	1	1	1	1	1	1	1	1	1
OG6539	1	1	1	1	0	2	1	1	1	1
OG6540	1	2	2	2	2	1	2	1	1	11
OG6541	1	1	1	1	1	1	1	1	1	1
OG6542	1	1	1	1	1	1	1	1	1	1
OG6543	1	1	1	1	1	1	1	1	1	1
OG6544	1	2	3	4	3	1	5	1	1	1
OG6545	1	3	2	1	2	1	1	1	1	1
OG6546	1	1	1	1	1	1	1	1	1	1
OG6547	1	1	1	1	1	1	1	1	1	1
OG6548	1	0	1	1	1	1	1	1	1	1
OG6549	3	1	1	2	1	1	1	0	1	1
OG6550	1	1	1	1	1	2	1	1	1	1
OG6551	1	1	1	0	1	1	2	3	3	2
OG6552	1	1	1	1	1	1	1	0	3	1
OG6553	1	1	1	1	1	1	2	1	1	1
OG6554	1	1	1	1	1	1	2	2	1	1
OG6555	1	1	1	1	1	1	1	1	1	1
OG6556	1	0	1	1	1	1	1	1	1	1
OG6557	1	1	1	3	2	1	1	1	1	1
OG6558	1	1	1	1	1	1	1	0	1	1
OG6559	1	2	1	2	2	1	3	2	1	1
OG6560	3	2	1	1	1	2	1	1	1	2
OG6561	1	1	1	1	1	1	1	1	1	1
OG6562	1	0	1	1	1	1	1	1	1	1
OG6563	1	2	1	1	1	2	1	2	1	0
OG6564	1	1	1	1	1	1	1	1	1	1
OG6565	1	2	2	3	2	1	1	2	1	1
OG6566	1	1	1	1	1	1	1	1	1	1
OG6567	1	1	1	1	1	1	1	1	1	1
OG6568	1	1	1	1	1	1	1	1	1	1
OG6569	1	1	1	1	1	1	1	1	0	1
OG6570	1	1	1	1	1	0	1	1	1	0
OG6571	1	1	1	2	2	1	1	1	1	1
OG6572	1	1	1	1	1	1	1	1	1	1
OG6573	1	1	1	1	1	1	1	1	1	1
OG6574	1	1	1	1	1	1	2	1	1	1
OG6575	1	1	1	1	1	0	1	1	1	1
OG6576	1	1	1	1	1	1	1	1	1	1
OG6577	1	1	1	1	1	1	1	1	1	1
OG6578	1	1	1	1	1	1	2	1	1	1
OG6579	2	1	1	1	1	1	1	1	1	1
OG6580	1	1	1	1	1	2	1	1	1	3
OG6581	1	1	1	1	1	1	1	0	1	1
OG6582	1	3	3	3	3	0	1	1	1	0
OG6583	1	1	1	1	1	1	2	1	2	1
OG6584	1	2	2	2	2	1	1	1	1	1
OG6585	1	1	1	1	1	1	1	1	1	1
OG6586	1	1	1	1	1	4	1	1	2	1
OG6587	2	1	1	1	1	1	1	1	1	1
OG6588	1	1	1	0	1	1	1	1	1	0
OG6589	1	1	1	1	1	1	1	2	2	1
OG6590	1	1	1	1	1	1	1	1	1	2
OG6591	1	1	1	1	1	1	2	2	2	1
OG6592	1	2	2	2	2	1	1	1	1	1
OG6593	1	1	1	1	1	1	1	1	3	1
OG6595	1	1	1	1	1	1	1	1	1	1
OG6596	1	1	1	1	1	1	1	1	2	3
OG6597	1	1	1	2	1	0	3	5	1	1
OG6598	1	1	1	1	1	1	1	1	1	0
OG6599	1	1	1	1	1	1	1	1	1	1
OG6600	1	1	1	1	1	3	1	1	1	1
OG6601	1	0	1	1	1	1	1	1	1	1
OG6602	2	1	1	0	1	1	1	0	1	1
OG6603	1	1	1	1	1	0	1	1	1	1
OG6604	1	1	1	1	1	1	1	1	1	1
OG6605	1	1	2	0	2	3	1	1	2	2
OG6606	1	1	1	1	1	1	1	1	1	1
OG6608	1	1	1	1	1	1	1	1	1	1
OG6609	1	1	1	1	1	1	3	1	1	1
OG6610	1	0	1	1	1	0	1	1	1	1
OG6611	1	2	2	2	2	1	2	1	1	2
OG6612	1	2	2	2	2	1	1	1	1	1
OG6613	1	1	1	1	1	1	1	1	1	1
OG6614	1	1	1	2	1	1	1	1	1	1
OG6615	1	1	1	2	2	5	1	1	1	1
OG6616	1	3	3	1	3	1	1	1	3	2
OG6617	1	1	1	1	1	1	1	1	1	1
OG6618	1	1	1	1	1	1	1	1	1	1
OG6619	1	2	2	2	2	1	2	1	1	1
OG6620	1	0	1	2	1	1	1	1	1	1
OG6621	1	0	1	1	1	1	1	1	1	0
OG6622	1	1	1	0	1	1	1	1	1	1
OG6623	1	1	1	1	1	1	1	1	1	1
OG6624	1	3	3	2	3	1	2	1	1	1
OG6625	1	1	1	1	1	1	2	3	1	1
OG6626	1	2	2	1	2	1	1	1	1	2
OG6627	1	1	1	1	1	1	1	1	1	1
OG6628	3	2	2	2	2	3	2	2	2	2
OG6629	1	1	1	1	1	1	1	1	1	1
OG6630	1	1	1	1	1	2	1	1	1	1
OG6631	2	0	1	1	1	3	2	2	3	3
OG6632	1	2	1	1	1	1	1	1	2	2
OG6633	1	1	1	1	1	1	2	1	1	2
OG6634	1	1	0	0	1	1	1	1	1	0
OG6635	1	2	1	2	2	2	1	1	1	1
OG6636	1	1	1	1	1	1	2	2	1	1
OG6637	1	0	1	1	1	2	2	1	1	1
OG6638	1	2	2	2	2	1	3	4	2	2
OG6639	1	1	1	1	1	1	1	1	1	2
OG6640	1	1	1	1	1	1	1	1	1	1
OG6641	2	0	1	1	1	2	2	1	2	1
OG6642	1	4	3	3	3	1	1	1	1	1
OG6643	1	1	1	1	1	1	2	1	3	2
OG6644	1	1	1	1	1	0	1	1	2	1
OG6645	1	1	1	1	1	0	1	1	1	2
OG6646	1	1	1	1	1	1	1	1	1	1
OG6647	1	1	2	1	1	2	1	1	1	1
OG6648	1	1	1	1	1	1	1	1	1	1
OG6649	1	1	1	1	1	0	2	1	1	1
OG6650	1	0	1	1	1	1	1	1	1	1
OG6651	1	1	1	0	1	0	2	1	0	1
OG6652	1	1	1	1	1	2	1	1	1	1
OG6653	1	2	2	1	2	1	3	3	1	2
OG6654	1	1	1	2	2	1	1	1	1	1
OG6655	1	0	1	1	1	1	1	1	0	2
OG6656	1	5	3	5	5	1	1	1	2	1
OG6657	1	1	1	1	1	2	1	1	1	1
OG6658	1	1	1	1	1	2	1	1	1	1
OG6659	1	1	1	1	1	1	3	1	1	1
OG6660	1	1	1	1	1	1	1	1	0	1
OG6661	1	1	1	1	1	1	2	1	1	1
OG6662	1	1	1	1	1	2	2	2	1	1
OG6663	1	2	2	2	2	5	2	2	1	1
OG6664	1	1	1	1	1	1	1	1	1	1
OG6665	1	1	1	1	1	2	1	1	1	1
OG6666	1	1	1	1	1	1	1	1	1	2
OG6667	1	2	1	1	1	1	1	1	1	1
OG6668	1	1	1	1	1	3	1	1	1	1
OG6670	1	2	2	2	2	1	2	1	4	3
OG6671	1	1	1	1	1	1	1	1	1	1
OG6672	1	1	1	1	1	1	3	1	1	0
OG6673	1	1	1	1	1	2	1	1	2	1
OG6674	1	2	2	2	2	0	3	1	0	1
OG6675	1	2	2	1	2	1	2	1	1	1
OG6677	1	0	1	1	1	1	1	1	1	1
OG6678	1	1	1	1	1	1	2	2	1	1
OG6679	1	1	1	1	1	2	1	1	1	1
OG6680	1	1	1	1	1	2	1	1	1	1
OG6681	1	1	1	1	1	1	1	1	1	1
OG6682	1	2	2	2	2	0	1	2	1	1
OG6683	2	1	1	1	1	1	1	1	1	1
OG6684	2	1	1	0	1	1	1	1	1	1
OG6685	1	1	1	1	1	5	2	2	2	3
OG6686	1	1	1	1	1	1	3	1	1	1
OG6688	1	1	1	1	1	1	1	1	1	1
OG6689	1	1	1	1	1	1	1	0	1	1
OG6690	2	2	2	2	2	2	4	3	3	2
OG6691	1	2	2	2	2	1	1	2	1	1
OG6692	1	1	1	1	1	1	1	1	1	1
OG6693	1	1	1	1	1	1	1	1	1	1
OG6694	1	1	1	1	1	1	1	1	1	1
OG6695	1	1	1	1	1	1	2	1	1	1
OG6696	1	1	1	0	1	1	1	1	1	1
OG6697	1	1	1	0	1	1	1	1	1	1
OG6698	2	1	1	1	1	3	1	2	1	2
OG6699	1	1	1	1	1	1	4	1	2	3
OG6700	1	1	1	1	1	1	1	1	1	1
OG6701	1	2	2	2	2	1	1	1	1	1
OG6702	1	1	1	1	1	0	2	1	1	1
OG6703	1	1	1	1	1	1	1	0	1	2
OG6704	1	1	1	1	1	1	1	1	1	1
OG6705	1	1	1	1	1	1	2	1	1	2
OG6706	1	1	1	1	1	1	1	1	1	1
OG6707	1	2	2	1	2	1	5	0	1	3
OG6709	1	1	1	1	1	1	1	2	1	1
OG6710	2	2	2	2	2	2	2	1	3	2
OG6711	1	3	3	3	3	3	1	1	1	1
OG6712	1	2	3	2	2	2	2	1	2	1
OG6713	1	1	1	1	1	2	2	1	1	1
OG6714	2	1	1	1	1	1	1	1	1	1
OG6715	2	0	1	1	1	2	2	3	4	1
OG6716	2	1	1	1	1	2	1	1	1	1
OG6717	1	1	1	1	1	1	2	0	2	1
OG6718	1	1	1	1	1	1	1	2	1	1
OG6719	1	1	1	1	1	1	1	1	1	1
OG6720	1	1	1	1	1	1	1	1	1	1
OG6721	1	1	1	1	1	0	1	1	1	2
OG6722	1	1	1	1	1	1	1	1	1	0
OG6723	1	1	1	1	1	1	1	1	1	1
OG6724	1	1	1	1	2	1	3	1	1	1
OG6725	2	1	1	1	1	1	1	1	1	1
OG6726	1	2	1	1	1	1	1	1	1	2
OG6727	1	3	2	1	2	1	1	2	2	6
OG6728	1	1	1	1	1	1	2	1	1	1
OG6729	1	2	3	1	2	1	1	1	1	2
OG6730	1	1	1	1	1	1	1	1	1	2
OG6731	1	1	1	1	1	1	1	1	2	1
OG6732	1	1	1	1	1	3	1	1	1	1
OG6733	1	1	0	0	1	1	1	3	1	0
OG6734	1	1	1	1	1	1	1	1	1	1
OG6735	1	1	1	1	1	1	2	1	2	1
OG6736	1	4	4	4	3	1	1	1	1	1
OG6737	1	1	1	1	1	1	1	2	2	2
OG6738	1	0	1	1	1	1	1	0	2	1
OG6739	1	1	1	1	1	1	2	1	1	1
OG6740	1	1	1	1	1	1	1	1	1	1
OG6741	1	4	4	2	4	3	1	1	1	1
OG6742	2	1	2	1	1	1	1	1	1	0
OG6743	1	1	1	1	1	1	2	2	1	2
OG6744	1	1	1	1	1	1	3	3	1	2
OG6745	1	1	1	1	1	1	1	1	1	1
OG6746	1	1	2	1	2	0	4	3	2	1
OG6747	1	1	1	1	1	1	2	0	1	1
OG6748	1	1	1	1	1	1	5	2	2	1
OG6749	0	2	2	1	2	1	2	2	2	2
OG6750	1	2	2	2	1	1	1	1	2	1
OG6751	1	5	4	2	4	2	1	1	3	4
OG6752	1	1	1	1	1	1	1	1	1	1
OG6753	1	1	1	1	1	1	1	1	1	1
OG6754	2	1	1	1	1	1	2	1	1	1
OG6755	1	1	1	1	1	1	1	0	1	1
OG6756	1	1	1	1	1	1	1	0	1	1
OG6757	1	6	8	3	7	0	11	6	1	4
OG6758	1	1	1	1	1	1	1	1	1	1
OG6759	2	1	1	1	1	3	3	1	2	1
OG6760	1	1	1	1	1	1	1	1	1	1
OG6761	1	1	1	1	2	1	1	1	1	1
OG6762	1	1	1	1	1	0	3	2	4	0
OG6763	1	1	1	1	1	1	1	1	1	1
OG6764	1	1	1	1	1	1	1	1	1	1
OG6765	1	2	1	2	1	1	1	1	1	1
OG6766	1	1	1	1	1	5	1	1	1	1
OG6767	1	1	1	1	1	1	1	1	1	1
OG6768	1	1	1	1	1	1	1	1	1	1
OG6769	1	1	1	1	1	0	1	2	2	1
OG6770	1	2	2	2	2	0	2	1	1	1
OG6771	2	3	2	2	2	2	2	2	2	2
OG6773	1	1	1	1	1	1	2	2	1	0
OG6774	1	1	1	1	1	1	1	5	1	1
OG6775	1	1	2	1	2	2	2	1	1	2
OG6776	1	1	1	1	1	1	1	0	2	1
OG6777	1	2	2	2	2	1	1	0	1	1
OG6778	1	1	1	1	1	1	1	1	1	1
OG6779	2	1	1	1	1	2	2	3	1	1
OG6780	1	0	2	1	1	1	2	2	1	2
OG6781	2	1	1	1	1	4	3	1	2	1
OG6782	1	1	1	1	1	1	1	1	1	1
OG6783	1	1	1	1	1	1	1	2	1	2
OG6784	1	2	1	1	1	1	1	1	1	1
OG6785	1	1	1	1	1	1	1	1	1	1
OG6786	1	1	1	1	1	1	1	1	1	1
OG6787	1	1	1	0	1	1	1	1	1	1
OG6788	1	1	1	1	1	0	1	1	1	1
OG6789	1	1	1	1	1	1	1	1	1	2
OG6790	2	2	2	2	2	2	2	2	4	3
OG6791	1	1	1	1	1	1	1	1	5	2
OG6792	1	1	1	1	1	1	1	1	1	1
OG6793	1	1	1	1	1	1	1	1	1	1
OG6794	1	1	1	1	1	1	1	2	1	1
OG6795	1	1	1	1	2	1	1	1	1	1
OG6796	1	0	1	1	1	1	5	2	1	1
OG6797	2	1	1	1	1	1	1	1	1	1
OG6798	1	2	2	2	2	1	2	2	2	2
OG6799	1	1	1	1	1	1	1	1	1	1
OG6800	1	1	1	1	1	2	1	1	1	1
OG6801	1	1	2	2	2	1	1	1	1	1
OG6802	1	1	1	1	1	0	1	1	1	1
OG6803	1	2	2	2	5	1	2	1	1	1
OG6804	1	1	1	1	1	1	2	1	1	1
OG6805	1	2	2	1	2	2	7	5	2	2
OG6806	1	2	1	0	1	1	1	1	1	1
OG6807	1	0	1	1	1	1	1	1	1	1
OG6808	2	1	1	1	1	1	1	1	1	1
OG6809	1	1	1	2	1	1	1	1	1	1
OG6810	1	2	3	3	3	1	2	2	1	1
OG6811	1	1	1	1	1	1	1	1	1	1
OG6812	1	3	3	2	2	1	1	1	1	1
OG6813	1	1	1	1	1	1	1	1	1	1
OG6814	1	1	1	1	1	1	1	1	1	1
OG6815	1	1	1	1	1	1	4	2	2	1
OG6816	1	1	1	1	1	1	1	1	1	1
OG6817	1	1	1	1	1	1	1	2	1	0
OG6818	1	1	1	1	1	1	3	2	2	1
OG6819	1	3	3	2	3	1	1	1	1	1
OG6820	1	1	1	1	1	1	1	1	1	1
OG6821	1	2	2	2	2	3	2	3	3	5
OG6822	1	1	1	1	1	1	6	0	2	2
OG6823	1	1	1	1	1	0	1	1	1	1
OG6824	1	3	3	1	3	1	1	1	1	1
OG6825	1	0	1	1	1	1	1	1	1	1
OG6826	1	1	1	1	1	1	1	1	1	1
OG6827	2	4	3	5	6	3	4	3	3	2
OG6828	1	1	1	1	1	1	1	1	1	1
OG6830	1	0	1	1	1	1	1	1	1	0
OG6831	2	1	1	1	1	2	1	1	1	1
OG6832	2	3	3	1	3	1	1	1	2	1
OG6836	1	2	2	2	2	2	2	2	2	1
OG6839	1	2	2	2	2	1	1	2	2	2
OG6840	2	2	2	2	1	3	2	2	0	1
OG6842	19	69	64	18	56	33	23	28	42	10
OG6844	1	3	2	3	3	5	0	3	2	2
OG6845	1	0	1	1	1	1	1	1	1	1
OG6849	1	1	1	1	1	2	1	2	1	1
OG6850	1	1	1	1	1	1	2	2	1	1
OG6851	1	1	1	0	1	1	1	1	2	1
OG6852	1	3	2	1	3	0	1	1	1	1
OG6853	1	1	1	1	1	0	1	1	1	1
OG6854	1	2	2	1	2	0	2	2	1	1
OG6855	1	1	1	1	1	1	1	1	1	1
OG6856	1	0	1	0	1	0	1	1	1	0
OG6857	3	1	1	1	1	2	1	1	1	1
OG6858	2	1	1	1	1	2	1	1	3	2
OG6859	1	1	1	1	1	1	1	1	0	1
OG6860	2	1	1	1	1	2	1	1	1	1
OG6861	1	1	1	1	1	1	2	2	1	1
OG6862	1	1	1	1	1	1	1	1	1	1
OG6863	1	0	1	1	1	0	1	1	1	1
OG6864	1	1	1	1	1	0	1	1	1	1
OG6865	1	1	1	1	1	1	1	1	1	1
OG6866	1	1	1	1	1	1	1	1	1	1
OG6867	1	2	2	1	1	1	1	1	1	1
OG6868	1	1	1	1	1	1	1	1	1	1
OG6869	1	1	1	1	1	1	1	1	1	1
OG6870	1	1	1	2	1	1	1	1	1	1
OG6871	1	1	1	1	1	1	1	1	1	1
OG6872	1	1	1	1	1	1	1	1	1	1
OG6873	1	2	1	1	1	1	1	1	1	3
OG6874	1	2	2	2	2	1	1	0	0	1
OG6875	1	1	1	1	1	1	1	1	1	1
OG6876	2	1	1	1	1	2	1	1	1	4
OG6877	1	2	2	2	2	1	1	1	1	0
OG6878	2	3	3	3	3	2	2	2	3	2
OG6879	1	2	1	1	1	2	2	1	1	1
OG6880	1	1	1	1	1	1	1	1	1	1
OG6881	1	1	1	1	1	1	1	1	1	0
OG6882	1	1	1	1	1	1	1	1	1	1
OG6883	1	0	1	1	1	0	1	1	1	1
OG6884	1	1	1	1	1	1	1	1	1	1
OG6885	1	1	1	1	1	1	3	2	1	2
OG6887	1	1	1	1	1	1	1	1	1	1
OG6888	1	0	1	1	1	1	1	1	0	1
OG6889	1	1	1	0	0	1	1	1	1	3
OG6890	2	1	1	1	1	1	1	1	1	1
OG6891	1	4	4	5	5	1	5	3	3	5
OG6893	1	1	1	1	1	1	1	1	1	1
OG6894	1	2	2	2	2	1	1	1	1	1
OG6895	1	9	9	7	10	1	6	5	4	6
OG6896	1	1	1	1	1	1	2	1	1	1
OG6897	1	1	1	1	1	0	2	1	1	4
OG6898	3	1	1	1	1	10	1	1	1	1
OG6899	1	1	1	1	1	1	1	1	1	1
OG6900	2	2	1	2	1	1	1	1	1	0
OG6901	1	1	1	1	1	1	1	1	1	1
OG6902	1	2	2	2	2	1	1	1	0	1
OG6903	1	1	1	2	1	1	1	1	1	2
OG6904	1	3	3	7	8	1	1	1	1	2
OG6905	1	1	1	1	1	1	1	1	1	1
OG6906	2	1	1	1	1	4	1	1	1	1
OG6907	1	1	1	1	1	1	1	1	1	1
OG6908	1	1	1	1	1	1	1	1	1	1
OG6909	1	1	1	1	1	1	1	1	1	1
OG6910	1	1	1	1	1	1	1	1	1	1
OG6911	1	1	1	0	1	1	1	1	1	1
OG6912	1	1	1	1	1	1	1	1	0	1
OG6913	1	1	1	0	1	1	1	1	1	2
OG6914	2	2	2	2	2	1	2	1	1	1
OG6915	1	0	1	0	1	1	2	2	1	1
OG6916	1	1	1	1	1	1	2	1	1	1
OG6917	1	1	1	1	1	1	1	1	1	1
OG6918	1	1	1	1	1	1	1	1	1	1
OG6919	1	1	1	1	1	1	1	1	1	1
OG6920	1	1	1	1	1	2	4	4	2	1
OG6921	2	1	1	1	1	2	1	1	1	1
OG6922	1	1	1	1	1	1	1	1	1	1
OG6923	1	1	1	1	1	1	2	2	2	1
OG6925	1	1	1	1	1	1	2	1	1	1
OG6926	1	1	1	1	1	1	1	1	1	1
OG6927	1	2	2	3	3	3	1	1	1	1
OG6928	1	1	1	2	1	1	1	1	1	1
OG6929	2	3	3	1	3	1	8	3	1	1
OG6930	1	0	1	1	1	1	4	1	1	1
OG6931	1	1	1	1	1	1	1	1	1	1
OG6932	1	1	1	1	1	1	1	2	1	1
OG6933	1	2	2	1	2	1	1	1	1	2
OG6934	1	5	6	9	10	2	2	2	1	1
OG6936	1	0	1	1	1	1	1	1	1	1
OG6937	2	1	1	1	1	0	1	1	2	1
OG6938	1	1	1	1	1	1	1	1	1	1
OG6939	1	3	3	1	3	1	1	1	1	1
OG6940	1	1	1	1	1	1	4	1	1	1
OG6941	1	1	1	1	1	0	1	1	1	1
OG6942	1	1	1	0	2	1	2	2	0	1
OG6943	1	1	1	1	1	2	3	2	1	1
OG6944	1	3	1	1	1	1	2	1	1	2
OG6945	4	2	2	2	2	12	2	1	1	1
OG6946	1	2	1	2	2	1	1	3	1	2
OG6947	1	0	1	1	1	1	1	0	1	1
OG6948	1	1	1	1	1	5	3	1	4	1
OG6949	1	2	1	2	2	1	4	3	3	3
OG6950	1	1	1	1	1	1	1	1	1	0
OG6951	1	0	0	0	0	1	3	3	1	1
OG6952	1	2	1	2	1	1	1	2	1	1
OG6953	1	1	1	0	1	1	1	1	1	2
OG6954	1	1	1	1	1	2	1	1	1	1
OG6955	1	2	2	1	2	1	4	2	1	2
OG6956	1	1	1	1	1	3	1	2	1	2
OG6957	1	1	1	1	1	1	1	1	1	1
OG6958	1	0	1	0	1	2	1	1	1	1
OG6959	1	1	1	1	1	1	1	1	1	1
OG6960	1	1	1	1	1	2	1	1	1	1
OG6961	1	1	1	1	1	2	1	1	1	1
OG6962	1	1	1	1	1	1	1	1	1	1
OG6963	1	1	1	1	1	2	1	1	1	1
OG6964	1	1	1	1	1	1	1	1	1	1
OG6965	1	3	3	4	3	2	2	2	1	1
OG6966	1	1	1	1	1	1	1	1	1	1
OG6967	1	1	1	1	1	1	1	0	1	1
OG6968	2	1	1	1	1	0	3	1	1	1
OG6970	1	1	1	0	1	1	1	1	1	1
OG6971	1	3	2	2	2	1	2	2	3	2
OG6972	1	1	1	1	1	1	2	1	1	1
OG6973	1	1	1	1	1	1	1	1	1	1
OG6974	1	1	1	1	1	1	1	1	1	1
OG6975	1	1	1	1	1	1	3	2	1	1
OG6976	1	0	1	1	1	1	1	1	1	1
OG6977	2	1	1	1	1	1	1	1	1	1
OG6978	1	1	1	1	1	3	1	2	3	2
OG6979	1	0	1	1	1	1	1	1	1	1
OG6980	1	1	1	1	1	0	1	1	1	1
OG6981	1	1	2	1	1	1	1	1	1	1
OG6982	1	1	1	1	1	1	1	1	1	1
OG6983	1	1	1	1	1	2	1	1	1	1
OG6984	1	2	2	2	2	3	3	1	1	1
OG6985	1	1	1	0	1	1	1	1	1	1
OG6986	5	1	1	1	1	14	3	2	1	1
OG6987	2	1	1	1	1	1	3	2	1	1
OG6988	1	1	1	1	1	1	1	1	1	0
OG6989	1	0	1	1	1	1	1	2	2	0
OG6990	1	0	2	2	2	0	1	1	1	0
OG6991	1	2	1	1	1	1	4	1	3	1
OG6992	1	1	1	0	1	1	1	1	1	1
OG6993	1	1	1	1	1	0	2	2	2	2
OG6994	1	1	1	1	1	1	1	1	1	1
OG6995	2	1	1	1	1	2	1	1	1	1
OG6996	1	1	1	1	1	1	1	1	1	1
OG6997	1	1	1	1	1	1	3	2	1	1
OG6998	1	1	1	1	1	1	1	1	1	1
OG6999	2	1	1	1	1	2	1	2	2	1
OG7000	1	1	1	1	1	2	1	1	1	1
OG7001	1	4	4	5	4	1	6	4	2	2
OG7003	1	1	1	1	1	1	3	3	1	1
OG7004	1	1	1	2	1	1	1	2	1	1
OG7005	2	1	1	1	1	2	6	4	3	2
OG7006	1	1	1	1	1	2	1	1	2	1
OG7007	1	2	2	2	2	2	2	1	2	2
OG7008	1	1	1	1	1	0	2	1	2	3
OG7009	1	1	1	1	1	1	1	2	1	1
OG7010	1	1	1	2	1	1	1	1	1	1
OG7011	1	0	0	1	1	1	1	1	1	2
OG7013	1	1	1	1	1	1	1	1	1	1
OG7014	1	1	1	1	1	1	1	1	1	1
OG7015	1	2	1	2	2	1	1	1	2	2
OG7016	1	1	1	1	1	1	1	2	1	1
OG7017	1	2	2	2	1	1	1	1	1	4
OG7018	1	1	1	1	1	1	2	1	2	2
OG7019	1	1	1	1	1	1	1	1	1	1
OG7020	1	1	1	1	1	2	2	1	1	1
OG7021	3	1	1	1	1	1	1	1	1	1
OG7022	1	1	1	1	1	0	1	1	1	0
OG7023	2	1	1	1	1	1	1	1	1	1
OG7024	1	1	1	1	1	0	1	1	2	1
OG7025	1	1	1	1	1	2	1	1	1	1
OG7026	1	1	1	1	1	1	1	0	1	1
OG7028	1	1	1	1	1	1	1	1	2	2
OG7029	2	2	2	7	5	3	1	1	1	2
OG7030	1	1	1	1	1	1	1	2	1	1
OG7031	1	4	5	3	5	1	2	2	2	2
OG7032	1	1	1	1	1	1	1	2	1	1
OG7033	1	1	1	1	1	1	1	1	1	1
OG7034	1	1	1	0	1	0	4	2	2	4
OG7035	1	1	1	1	1	1	1	1	1	1
OG7036	1	1	1	1	1	2	1	1	1	2
OG7037	1	1	1	1	1	2	2	1	1	1
OG7038	1	2	1	1	1	1	1	1	1	1
OG7039	1	2	2	1	1	1	3	1	1	2
OG7040	1	2	2	1	2	1	2	1	1	1
OG7041	1	2	1	1	1	1	1	1	1	1
OG7042	1	0	1	2	1	3	1	1	1	1
OG7043	1	1	2	1	2	0	2	1	0	1
OG7044	1	2	2	1	1	2	1	1	1	1
OG7045	1	1	1	1	1	1	1	1	1	1
OG7046	1	1	1	1	1	1	1	1	1	1
OG7047	1	1	1	1	1	1	1	1	1	3
OG7048	2	1	1	1	1	1	2	1	1	1
OG7049	1	1	1	1	1	1	2	1	1	2
OG7050	1	2	2	2	2	1	2	2	1	1
OG7051	1	2	1	2	2	2	1	1	1	1
OG7052	2	4	6	5	5	1	1	1	2	2
OG7053	1	1	1	1	1	1	1	1	1	1
OG7054	1	1	1	1	1	1	1	1	2	1
OG7055	1	1	1	2	2	1	4	0	1	1
OG7056	1	1	0	1	1	0	1	1	0	1
OG7057	1	1	1	1	1	1	1	1	0	2
OG7058	1	1	1	1	1	1	1	1	2	2
OG7059	1	1	1	1	1	1	1	1	1	1
OG7060	1	1	1	1	1	1	4	1	1	1
OG7061	1	1	1	1	1	1	5	3	1	2
OG7062	1	2	1	1	1	2	1	1	1	5
OG7063	1	1	1	0	1	1	1	1	1	1
OG7064	1	1	1	1	1	1	1	1	1	2
OG7065	1	1	1	1	1	1	2	2	1	1
OG7066	2	1	1	1	1	1	5	3	2	1
OG7067	1	1	1	1	1	1	2	2	1	1
OG7068	1	1	1	1	1	1	1	1	1	1
OG7069	1	1	1	1	1	1	1	1	1	0
OG7070	3	1	1	1	1	8	1	1	1	1
OG7071	1	1	1	1	1	1	1	1	1	1
OG7072	1	2	2	1	2	1	2	2	2	1
OG7073	1	1	1	1	1	1	1	2	3	1
OG7074	2	2	2	2	2	3	2	2	1	1
OG7076	5	1	1	1	1	16	1	1	1	1
OG7077	1	1	1	1	1	1	1	1	1	1
OG7078	1	1	1	1	1	1	1	0	1	1
OG7079	1	1	1	1	1	1	1	1	2	2
OG7080	1	1	1	1	1	2	1	1	1	1
OG7081	1	1	1	1	1	1	1	1	1	1
OG7082	1	1	1	1	1	1	1	1	3	1
OG7083	1	1	1	1	1	1	1	1	1	1
OG7084	1	0	1	1	1	1	1	1	1	1
OG7085	1	1	1	1	1	1	1	1	1	1
OG7086	2	1	1	1	1	1	1	1	1	1
OG7087	1	1	1	1	1	1	1	1	1	1
OG7088	1	1	1	1	1	0	1	1	1	1
OG7089	1	1	1	1	1	1	1	1	2	1
OG7090	1	1	1	1	1	2	2	2	1	1
OG7091	1	1	1	1	1	2	1	1	1	1
OG7092	1	1	1	1	1	1	2	2	1	1
OG7093	1	1	1	1	1	1	1	1	1	0
OG7094	1	1	1	1	1	2	1	1	1	1
OG7096	1	1	1	1	1	1	1	1	1	1
OG7097	1	1	1	1	1	1	1	1	1	1
OG7098	1	1	1	1	1	5	1	1	1	1
OG7099	1	0	1	1	1	1	1	0	1	1
OG7100	1	1	1	1	1	1	1	1	1	1
OG7101	1	1	1	1	1	2	1	1	1	1
OG7102	0	4	4	0	2	1	1	42	10	1
OG7103	1	1	1	1	1	1	1	1	1	1
OG7104	1	1	1	1	1	1	2	2	1	0
OG7105	1	1	1	1	1	1	3	1	1	1
OG7106	1	2	2	1	2	1	1	1	2	1
OG7107	2	1	1	1	1	4	1	1	1	1
OG7108	1	1	1	1	1	1	1	1	1	1
OG7109	2	2	2	2	2	2	2	2	2	2
OG7110	2	1	1	1	1	1	1	1	1	1
OG7111	2	1	1	0	1	0	1	1	1	1
OG7112	1	1	1	1	1	1	2	2	1	1
OG7113	1	1	1	1	1	1	1	1	1	3
OG7114	1	0	1	0	1	4	2	1	0	1
OG7115	1	1	1	1	1	2	1	1	1	1
OG7116	1	3	3	3	3	3	5	1	1	1
OG7117	1	1	1	1	1	1	4	1	1	1
OG7118	1	1	1	0	1	1	6	1	1	1
OG7119	1	1	1	1	1	1	1	1	1	1
OG7120	1	1	1	1	1	1	2	1	1	1
OG7121	1	1	1	1	1	2	1	1	1	2
OG7122	2	1	1	1	1	1	5	1	1	1
OG7123	1	1	1	1	1	1	1	1	1	1
OG7124	2	1	1	1	0	0	0	1	0	1
OG7125	1	1	1	1	1	1	1	1	1	1
OG7126	1	1	1	1	1	1	1	1	1	1
OG7127	1	1	1	0	1	1	2	1	2	1
OG7128	1	1	1	1	1	1	1	3	1	2
OG7129	1	5	5	1	4	1	2	1	1	1
OG7130	1	2	2	1	2	1	2	2	2	2
OG7131	1	2	2	1	2	1	2	1	1	1
OG7132	2	1	1	0	1	2	1	1	1	0
OG7133	1	1	1	1	1	1	1	1	1	1
OG7134	1	2	1	2	3	1	1	1	1	2
OG7135	1	1	1	1	2	2	1	1	1	1
OG7136	1	1	1	1	1	1	2	2	1	1
OG7137	1	1	1	1	1	2	1	1	1	0
OG7138	2	1	2	1	2	2	2	2	2	1
OG7140	2	0	1	1	1	1	1	1	1	1
OG7141	1	1	1	1	1	2	1	2	1	1
OG7142	1	1	1	1	1	1	1	1	1	1
OG7143	1	0	1	0	1	1	1	1	1	1
OG7144	1	1	1	1	1	1	1	1	1	1
OG7145	1	1	1	1	1	0	2	2	3	3
OG7146	1	1	1	1	1	2	2	1	1	1
OG7147	1	2	3	3	3	1	1	1	2	1
OG7148	1	1	1	1	1	1	2	2	1	1
OG7149	1	0	1	1	1	1	1	1	1	1
OG7150	1	1	1	1	1	1	1	1	1	1
OG7151	1	1	1	1	1	1	1	1	2	1
OG7152	1	1	1	1	1	1	1	1	1	0
OG7153	1	1	1	1	1	0	1	1	1	1
OG7154	1	1	1	1	1	1	1	1	0	1
OG7155	1	1	1	1	1	0	1	1	1	1
OG7156	2	1	1	1	1	2	1	1	1	2
OG7157	1	1	1	1	1	1	1	1	1	1
OG7158	2	1	2	2	2	1	1	2	2	1
OG7159	2	1	1	1	1	5	1	1	1	1
OG7160	1	1	1	0	1	1	3	4	1	1
OG7161	1	2	1	2	2	0	2	1	1	1
OG7162	1	1	1	2	1	1	1	1	1	1
OG7163	1	2	2	1	2	2	1	1	1	1
OG7164	1	0	1	0	1	1	1	1	0	1
OG7165	1	1	1	1	1	1	1	3	1	2
OG7166	1	2	2	2	2	1	4	2	2	2
OG7167	1	1	1	1	1	0	3	2	1	2
OG7168	1	1	1	1	1	1	1	1	1	1
OG7169	1	1	1	1	1	1	1	1	1	1
OG7170	2	1	1	1	1	2	1	1	1	1
OG7171	1	1	2	1	2	2	1	0	1	1
OG7172	1	1	1	1	1	2	3	2	1	0
OG7173	1	2	1	1	1	1	1	0	1	1
OG7174	1	1	1	1	1	1	1	0	1	1
OG7175	1	3	4	1	6	0	1	1	0	1
OG7176	1	1	1	0	1	1	1	1	1	1
OG7177	1	1	1	1	1	1	1	1	1	2
OG7178	1	1	1	1	1	1	1	1	1	1
OG7179	1	1	1	1	1	1	1	1	2	1
OG7180	1	1	1	1	1	1	1	1	1	1
OG7181	1	2	2	2	2	1	1	1	1	2
OG7182	1	1	1	1	1	1	1	1	1	1
OG7183	1	1	1	1	1	1	1	1	1	1
OG7184	1	3	3	2	3	1	0	1	2	3
OG7185	1	1	1	1	1	0	2	1	0	1
OG7186	1	1	1	1	1	1	1	1	1	1
OG7187	1	1	1	1	1	2	2	2	1	1
OG7188	2	0	1	1	1	3	1	1	1	4
OG7189	1	1	1	1	1	1	1	1	1	1
OG7190	1	1	1	1	1	1	1	1	1	1
OG7191	1	1	2	1	2	1	3	3	0	1
OG7192	1	1	1	1	1	1	1	1	1	1
OG7193	1	1	1	1	1	1	1	1	1	1
OG7194	1	1	1	1	1	1	1	1	1	1
OG7195	1	1	1	1	1	1	2	3	1	1
OG7196	1	1	1	1	1	1	3	2	1	1
OG7197	1	0	1	1	1	0	1	1	1	1
OG7198	1	1	1	1	1	1	1	1	1	1
OG7199	1	0	1	2	2	1	1	1	1	3
OG7200	1	1	1	1	1	1	1	1	1	1
OG7201	1	0	1	1	1	1	1	1	2	1
OG7202	1	5	5	4	5	1	2	1	5	4
OG7203	1	2	2	2	2	1	1	1	1	2
OG7204	1	1	1	1	1	1	1	1	1	1
OG7205	1	0	1	0	1	1	1	1	1	1
OG7206	1	1	1	1	1	1	1	1	1	1
OG7207	1	1	1	1	1	1	1	1	1	2
OG7208	1	0	1	1	1	1	1	1	1	1
OG7209	1	1	1	1	1	1	1	1	1	1
OG7210	1	1	1	1	1	1	1	1	1	1
OG7211	1	1	1	1	1	1	1	0	2	0
OG7212	1	0	1	1	1	1	1	1	1	0
OG7213	1	1	1	0	1	0	1	1	1	1
OG7214	1	1	1	1	1	1	1	1	1	1
OG7215	1	0	0	1	1	0	3	2	1	2
OG7216	1	1	1	1	1	2	1	1	1	1
OG7217	3	1	1	1	1	2	1	1	2	0
OG7218	1	1	1	1	1	1	1	1	2	1
OG7219	1	0	1	0	1	0	1	1	2	1
OG7220	1	2	1	1	1	1	1	2	1	1
OG7221	1	3	3	1	3	1	5	2	1	1
OG7222	1	1	1	1	1	1	1	2	1	1
OG7223	1	2	2	3	2	1	4	3	1	0
OG7224	2	1	1	1	1	2	1	1	1	2
OG7228	1	1	1	1	1	1	1	1	0	1
OG7232	1	1	1	1	1	1	1	1	1	1
OG7234	1	1	1	1	1	1	1	1	1	1
OG7236	2	0	0	1	2	1	0	2	1	2
OG7240	4	0	1	1	1	2	1	1	1	1
OG7241	1	1	1	1	1	3	5	3	3	1
OG7243	3	3	6	7	7	5	10	4	3	1
OG7244	17	39	37	34	36	23	20	57	34	24
OG7245	0	7	7	5	6	3	3	3	2	0
OG7248	0	1	1	0	0	1	1	0	0	1
OG7250	1	1	1	0	1	1	2	1	1	1
OG7251	1	2	1	1	1	1	1	1	1	1
OG7252	1	1	1	1	1	1	1	1	0	1
OG7253	1	1	1	1	1	1	1	1	1	2
OG7254	1	1	1	1	1	1	1	1	2	2
OG7255	1	2	2	2	2	1	1	1	1	1
OG7256	1	1	1	1	1	1	1	0	1	1
OG7257	1	1	1	1	1	1	1	1	1	1
OG7258	1	2	1	1	1	1	1	1	1	1
OG7260	2	3	3	1	2	2	2	1	2	0
OG7261	1	1	1	1	1	1	1	1	1	1
OG7262	1	1	1	1	1	0	9	1	1	1
OG7263	1	1	1	1	1	1	2	1	1	1
OG7264	1	1	1	1	1	1	2	1	2	2
OG7265	1	1	1	1	1	1	1	1	1	1
OG7266	1	1	1	1	1	1	1	1	1	1
OG7267	1	1	1	1	1	1	5	1	1	1
OG7268	1	1	1	1	1	0	1	1	1	1
OG7269	1	1	1	1	1	1	2	0	1	1
OG7270	1	1	1	1	1	1	2	1	1	1
OG7271	2	1	2	2	2	1	1	1	2	1
OG7272	1	2	1	2	2	1	3	1	1	1
OG7273	1	3	3	3	3	0	3	4	1	0
OG7274	1	1	1	1	1	1	1	1	2	2
OG7275	1	1	1	0	1	0	1	1	1	1
OG7276	1	1	1	1	1	1	2	2	1	1
OG7277	1	0	1	0	1	1	1	1	1	1
OG7278	1	1	1	1	1	1	1	0	1	1
OG7279	2	1	1	1	1	1	1	2	1	1
OG7280	1	1	1	1	1	1	1	1	1	1
OG7281	0	1	1	1	1	1	1	3	1	1
OG7282	1	1	1	1	1	1	1	1	1	1
OG7283	1	1	1	2	3	1	1	3	1	1
OG7284	2	2	2	2	2	2	2	2	2	2
OG7285	3	2	2	2	2	2	3	3	2	2
OG7286	1	1	1	1	1	0	1	1	1	1
OG7287	1	1	1	1	1	1	4	3	1	1
OG7288	1	0	1	1	1	1	2	1	1	1
OG7289	1	1	1	0	1	1	1	1	1	1
OG7290	1	2	1	1	2	1	1	1	1	1
OG7291	1	1	1	1	1	1	3	1	1	1
OG7292	1	1	1	1	1	1	1	2	1	0
OG7294	1	1	1	1	1	1	1	1	1	1
OG7295	1	1	1	1	1	1	1	1	1	1
OG7296	1	1	1	1	2	1	1	1	1	1
OG7297	1	1	1	1	1	0	2	1	1	0
OG7298	1	1	1	1	1	1	1	1	1	1
OG7299	1	1	1	1	1	1	1	0	1	1
OG7300	1	1	1	1	1	1	1	1	1	1
OG7301	1	1	1	1	1	1	2	1	1	1
OG7302	1	1	1	1	2	1	1	1	2	1
OG7303	1	1	1	1	1	1	1	1	1	1
OG7304	1	1	1	1	1	1	1	1	1	1
OG7305	1	1	1	1	1	0	1	1	1	0
OG7306	1	1	1	1	1	1	1	1	0	1
OG7307	1	1	1	1	1	1	1	1	1	2
OG7308	1	1	1	1	1	1	1	1	1	1
OG7309	1	1	1	1	1	1	1	1	1	1
OG7310	1	2	3	2	2	1	3	3	1	1
OG7311	1	1	1	1	1	1	1	1	1	1
OG7312	1	0	1	1	1	1	1	1	1	1
OG7313	1	1	1	1	1	4	2	1	1	1
OG7314	1	1	2	2	2	1	1	1	2	2
OG7315	1	1	1	1	1	1	1	1	1	1
OG7316	1	1	1	1	1	3	1	1	1	1
OG7317	1	2	2	1	2	1	1	1	1	1
OG7318	1	1	1	1	1	1	1	1	1	1
OG7319	1	1	1	1	2	0	1	1	1	3
OG7320	1	1	1	1	1	1	1	1	1	0
OG7321	1	1	1	2	1	1	1	1	1	1
OG7322	1	1	1	1	1	1	1	1	1	1
OG7324	1	0	1	0	1	1	1	1	1	1
OG7325	1	1	1	1	1	1	1	1	2	1
OG7326	1	1	1	1	1	1	1	1	2	1
OG7327	2	2	2	2	2	2	1	1	2	2
OG7328	1	1	1	1	1	1	1	2	1	1
OG7329	1	1	1	1	1	1	1	1	1	1
OG7330	1	1	1	1	1	1	1	1	1	1
OG7331	1	1	1	1	1	1	1	1	1	1
OG7332	1	0	1	1	1	1	1	1	1	1
OG7333	3	1	1	1	1	1	2	1	1	1
OG7334	1	0	1	1	1	1	1	0	1	1
OG7335	1	1	1	1	1	1	1	0	2	1
OG7336	1	1	1	1	1	1	1	1	2	1
OG7337	1	1	1	1	1	1	1	1	1	1
OG7338	1	1	1	1	1	1	1	1	1	1
OG7339	1	1	1	1	1	1	1	1	1	1
OG7340	1	1	1	1	1	2	1	1	0	1
OG7342	1	1	1	1	1	1	1	1	1	1
OG7343	1	1	1	1	1	1	1	1	1	1
OG7344	1	2	2	2	2	1	2	2	1	1
OG7345	1	1	1	1	1	2	1	1	1	1
OG7346	1	0	1	1	1	1	1	1	1	1
OG7347	1	1	1	1	1	1	1	1	1	1
OG7348	2	2	2	0	2	2	2	2	1	1
OG7349	1	1	1	1	1	1	1	1	0	1
OG7350	2	1	1	1	1	3	2	1	2	1
OG7352	1	2	2	7	2	1	1	1	1	2
OG7353	1	1	1	1	1	0	1	5	1	1
OG7354	1	1	1	1	1	1	1	1	1	1
OG7355	1	1	1	1	1	2	1	1	1	1
OG7356	1	2	2	1	2	1	2	1	3	2
OG7357	1	1	1	1	1	2	1	1	1	1
OG7358	2	1	2	1	2	2	4	2	3	2
OG7359	1	1	1	1	1	0	1	1	1	1
OG7360	1	1	1	0	1	1	1	1	1	1
OG7361	1	1	1	1	1	2	20	6	1	2
OG7362	1	1	1	1	1	1	1	1	1	1
OG7363	1	1	1	2	1	1	2	1	1	1
OG7364	1	1	1	1	1	1	1	1	1	1
OG7365	1	4	4	6	5	2	2	2	1	0
OG7366	2	2	2	2	2	2	2	3	2	2
OG7368	1	0	1	1	1	1	1	2	1	0
OG7369	1	1	1	1	1	2	1	1	1	1
OG7370	1	1	1	1	1	1	1	1	1	0
OG7371	1	1	1	1	1	1	1	1	1	1
OG7372	1	2	2	3	2	1	2	3	3	2
OG7373	1	1	1	1	1	1	1	2	1	1
OG7374	1	1	1	1	1	1	1	1	1	1
OG7375	1	1	1	1	1	1	1	0	2	1
OG7376	1	1	1	2	2	1	1	1	1	1
OG7377	1	0	1	1	1	1	1	1	1	1
OG7378	1	1	1	1	1	1	1	1	1	1
OG7379	1	1	1	1	1	1	1	3	1	1
OG7380	1	1	1	1	1	0	1	1	1	1
OG7381	1	1	1	1	1	1	4	1	1	1
OG7382	1	0	1	1	1	1	1	0	1	1
OG7383	1	1	1	1	2	1	1	1	1	1
OG7384	1	2	2	2	2	1	1	0	2	1
OG7385	1	3	3	2	3	2	1	1	2	1
OG7386	1	1	1	2	1	2	1	1	2	2
OG7387	2	3	2	1	2	2	4	1	1	1
OG7388	1	1	1	1	1	1	1	1	1	1
OG7389	1	1	1	0	1	1	1	1	1	1
OG7390	1	1	1	1	1	1	1	1	1	1
OG7391	1	1	1	1	1	1	1	1	1	1
OG7392	1	0	1	1	1	1	1	1	1	1
OG7393	1	1	1	1	1	1	1	1	1	0
OG7394	1	1	1	1	1	1	2	1	1	1
OG7395	1	1	1	0	1	1	3	2	1	1
OG7396	1	1	1	1	1	1	1	1	1	1
OG7397	1	4	3	6	6	1	1	1	2	1
OG7398	1	1	1	1	1	1	1	1	1	1
OG7399	1	1	1	1	1	1	1	0	1	1
OG7400	1	2	1	2	1	0	1	1	0	1
OG7401	1	0	1	1	1	1	1	1	1	0
OG7402	1	1	1	1	1	1	1	1	1	1
OG7403	1	1	1	1	1	1	1	1	1	0
OG7404	1	1	1	1	1	1	5	1	1	1
OG7405	1	1	1	1	1	0	1	1	1	1
OG7406	1	1	1	1	1	0	1	1	1	1
OG7407	1	1	1	1	1	1	1	0	2	2
OG7408	1	1	1	1	1	1	1	1	1	1
OG7409	1	1	1	1	1	2	1	2	1	1
OG7410	1	1	1	1	1	1	1	2	2	1
OG7411	1	0	1	1	1	1	3	1	1	1
OG7413	2	1	1	1	1	2	1	1	1	1
OG7414	1	1	1	1	1	1	1	1	1	1
OG7415	1	1	1	1	1	1	2	1	1	1
OG7416	1	1	1	1	1	1	1	1	1	1
OG7417	1	1	1	2	1	1	1	1	1	1
OG7418	1	1	1	1	1	1	1	0	1	1
OG7419	1	1	1	1	1	1	1	1	3	2
OG7420	1	1	1	1	1	0	1	1	1	1
OG7422	1	1	1	1	1	0	1	1	1	1
OG7423	1	1	1	2	1	4	2	1	1	1
OG7424	1	1	1	0	1	1	1	0	1	1
OG7425	1	1	1	1	1	1	1	1	1	1
OG7426	1	1	1	1	1	1	1	1	1	1
OG7427	1	1	1	1	1	1	5	3	1	1
OG7428	1	1	1	1	1	0	1	1	1	1
OG7429	2	1	1	0	1	0	1	1	1	1
OG7430	1	1	1	1	1	1	1	1	1	1
OG7431	1	1	1	1	1	2	2	2	2	1
OG7432	1	1	1	1	1	1	2	1	1	1
OG7433	1	1	1	1	1	1	2	1	1	1
OG7434	1	1	1	1	1	1	2	1	1	1
OG7435	1	1	1	1	1	1	1	0	0	1
OG7436	1	1	1	1	1	1	2	1	1	1
OG7437	1	1	1	1	1	1	2	1	1	1
OG7438	3	1	1	1	1	9	1	1	1	1
OG7439	1	1	1	1	1	1	1	1	1	1
OG7440	1	2	2	2	2	1	1	1	1	2
OG7441	1	1	1	1	1	1	1	1	2	3
OG7443	1	1	2	1	1	1	1	1	3	2
OG7444	1	1	1	1	1	0	1	1	2	1
OG7445	1	1	1	1	1	1	1	1	1	1
OG7447	1	0	1	1	1	1	2	3	1	1
OG7448	1	1	1	1	1	1	2	1	1	1
OG7449	1	1	1	1	0	1	1	1	1	1
OG7450	1	1	1	1	1	1	1	1	2	1
OG7451	1	1	2	1	1	1	2	1	0	4
OG7452	1	1	1	1	1	1	3	1	1	1
OG7453	1	3	3	3	3	1	1	1	2	1
OG7454	1	1	1	1	1	2	1	1	1	1
OG7455	1	1	1	1	1	1	2	1	1	1
OG7456	1	1	1	1	1	1	1	1	1	1
OG7457	1	1	1	1	1	1	3	6	1	2
OG7458	1	1	1	1	1	1	3	1	1	1
OG7459	1	1	1	1	1	1	1	1	2	1
OG7461	2	2	2	2	2	2	4	6	3	2
OG7463	1	1	1	1	1	0	1	1	1	1
OG7464	1	1	1	0	1	0	1	1	1	1
OG7465	1	1	1	1	1	1	1	1	1	1
OG7466	1	1	1	1	1	0	1	1	1	1
OG7467	1	3	3	3	3	0	3	1	1	1
OG7468	1	1	1	1	1	1	1	0	1	1
OG7469	1	1	1	1	1	1	1	1	1	1
OG7470	1	1	0	1	0	1	2	1	1	1
OG7471	2	1	1	1	1	2	1	1	4	4
OG7472	1	4	4	4	4	2	1	1	1	1
OG7473	1	1	1	1	1	1	1	1	1	1
OG7474	1	1	1	1	1	1	3	1	1	1
OG7475	1	1	1	1	1	2	1	1	1	1
OG7476	2	0	0	1	1	2	1	1	1	1
OG7477	1	1	1	1	1	1	1	1	1	1
OG7478	1	1	1	1	1	2	1	0	1	1
OG7479	1	1	1	1	1	1	1	1	1	0
OG7481	1	1	1	1	1	1	1	1	1	1
OG7482	1	1	1	1	1	1	1	1	1	1
OG7483	1	3	1	3	2	1	1	3	1	1
OG7485	1	0	1	1	1	1	1	1	1	1
OG7486	1	1	1	1	1	2	1	1	0	1
OG7487	1	0	1	1	1	1	1	1	1	1
OG7488	1	1	1	2	1	2	1	1	1	1
OG7489	1	1	1	1	1	1	3	6	1	1
OG7490	1	1	1	1	1	1	2	1	1	1
OG7491	1	1	1	1	1	1	1	1	1	1
OG7492	3	1	1	1	1	4	1	6	1	0
OG7493	1	1	1	1	1	1	1	1	2	0
OG7494	2	1	2	2	2	1	2	2	2	1
OG7495	1	1	1	1	1	1	1	2	1	1
OG7496	1	1	1	0	1	1	1	1	1	1
OG7497	1	1	1	1	1	1	1	1	1	2
OG7498	1	1	1	1	1	1	1	1	1	1
OG7499	1	1	1	0	1	1	4	3	1	3
OG7500	1	1	1	1	1	2	1	1	1	1
OG7501	1	1	1	1	1	1	1	1	1	1
OG7502	1	1	1	1	1	1	1	1	1	1
OG7503	1	0	1	1	1	0	1	1	1	1
OG7504	1	1	1	1	1	1	1	1	1	1
OG7505	1	1	1	1	1	2	1	1	1	1
OG7506	1	1	0	0	1	1	2	1	1	1
OG7507	1	1	1	1	1	1	1	2	1	1
OG7508	1	1	1	1	1	1	1	1	1	1
OG7509	3	1	1	1	1	1	1	1	3	0
OG7510	1	1	1	1	1	1	1	1	1	1
OG7511	1	1	2	2	2	0	1	0	4	1
OG7512	1	1	1	1	1	2	2	2	1	1
OG7513	1	0	1	1	1	1	1	1	1	1
OG7514	1	1	1	1	1	1	2	1	1	1
OG7515	1	1	1	1	1	1	1	1	1	1
OG7516	1	1	1	1	1	1	1	1	1	1
OG7517	2	1	1	1	1	1	1	1	1	1
OG7518	1	1	1	1	1	1	1	1	1	1
OG7519	1	2	2	1	2	1	1	2	2	1
OG7520	1	1	1	1	1	0	1	1	1	0
OG7521	1	1	1	1	1	1	1	1	1	1
OG7522	1	2	2	1	2	1	1	1	1	0
OG7524	1	1	1	1	1	1	1	1	1	1
OG7525	0	1	1	1	1	1	1	1	1	1
OG7526	1	1	1	0	1	1	1	1	1	1
OG7527	1	1	1	1	1	1	1	1	1	1
OG7528	1	1	1	1	1	1	3	0	1	0
OG7529	1	1	1	1	1	1	1	1	1	0
OG7530	1	1	1	1	1	1	1	1	1	1
OG7531	1	1	1	0	1	0	1	1	0	1
OG7532	1	1	1	1	1	1	1	1	1	1
OG7533	1	1	1	1	1	1	1	1	1	1
OG7534	1	1	1	1	1	1	1	1	1	1
OG7535	1	1	1	1	1	1	1	1	1	1
OG7536	1	2	2	1	2	1	1	1	1	5
OG7537	1	0	1	1	1	1	1	1	1	1
OG7538	2	5	5	4	3	4	2	1	4	6
OG7539	1	1	1	1	1	0	1	1	1	1
OG7540	1	0	1	1	1	1	1	1	1	1
OG7541	1	1	1	1	1	1	1	1	1	1
OG7542	1	1	1	1	1	1	1	1	1	2
OG7543	1	1	1	1	1	1	1	1	1	3
OG7544	2	1	1	1	1	2	1	1	1	1
OG7545	1	1	1	1	1	1	3	1	1	1
OG7546	1	1	1	1	1	1	1	1	1	1
OG7547	1	1	1	1	1	1	1	1	1	1
OG7548	1	1	1	1	1	1	1	1	1	1
OG7549	1	1	1	1	1	1	1	1	1	1
OG7550	1	1	1	1	1	1	1	1	1	1
OG7551	1	2	2	2	2	2	1	1	1	1
OG7552	1	1	1	1	1	1	1	1	1	1
OG7553	1	1	1	1	1	1	2	1	1	1
OG7554	1	0	1	1	1	0	1	1	1	2
OG7555	1	1	1	1	1	1	1	1	1	1
OG7556	1	1	1	1	1	1	1	1	1	1
OG7557	1	8	5	4	4	0	1	1	1	3
OG7558	1	1	1	1	1	0	1	1	2	1
OG7560	1	1	1	1	1	1	2	1	1	1
OG7561	1	1	1	1	1	1	1	1	1	1
OG7562	1	0	1	1	1	1	3	3	1	1
OG7563	1	1	1	1	1	1	1	1	1	1
OG7564	1	1	1	1	1	1	1	0	1	1
OG7566	1	1	1	1	0	1	1	1	1	1
OG7567	1	0	1	1	1	1	1	1	0	2
OG7568	1	1	1	1	4	1	1	1	1	1
OG7569	1	1	1	1	1	2	1	1	1	1
OG7570	1	1	1	2	1	1	1	1	1	1
OG7571	1	1	1	1	3	1	1	1	1	1
OG7572	1	1	1	1	1	3	15	2	1	1
OG7573	1	1	1	1	1	1	1	1	1	1
OG7574	1	1	1	2	0	1	1	1	1	1
OG7575	1	1	1	1	1	5	1	1	1	1
OG7576	1	1	1	1	1	2	2	1	2	0
OG7577	1	1	1	1	1	0	8	3	1	1
OG7578	1	1	1	1	1	2	1	1	1	1
OG7579	1	1	1	1	1	1	2	1	1	1
OG7580	1	2	1	1	1	1	1	2	1	1
OG7581	1	1	1	0	1	2	1	1	1	1
OG7582	1	1	1	1	1	1	1	2	1	2
OG7583	1	1	2	1	2	0	1	1	1	1
OG7584	0	1	1	1	1	1	1	1	0	1
OG7585	1	1	1	1	1	1	1	0	2	2
OG7586	1	1	1	1	1	1	2	1	1	1
OG7587	1	1	1	1	1	1	1	1	1	1
OG7588	1	1	1	1	1	3	1	1	1	1
OG7589	1	1	1	1	1	1	3	1	1	1
OG7590	1	1	1	1	1	1	1	1	3	2
OG7591	1	1	1	1	1	1	2	1	1	1
OG7592	1	1	0	0	1	1	1	1	1	1
OG7593	1	1	1	1	1	1	1	1	1	1
OG7594	1	1	1	1	1	0	2	2	1	1
OG7595	1	1	1	1	1	1	1	1	1	1
OG7596	2	2	2	2	2	4	1	1	1	1
OG7597	1	1	1	1	1	0	1	1	1	1
OG7598	1	1	1	1	1	1	1	1	1	1
OG7599	1	1	1	1	1	1	1	1	1	2
OG7600	1	1	1	2	1	1	1	1	1	1
OG7601	1	1	1	1	1	1	1	1	1	1
OG7602	1	1	1	1	1	1	1	1	1	0
OG7603	1	1	1	1	1	1	1	0	1	1
OG7604	1	1	1	1	1	1	1	0	1	2
OG7605	1	1	1	1	1	1	1	1	1	1
OG7606	1	1	1	1	1	1	1	1	2	1
OG7607	4	0	0	0	0	1	2	1	0	2
OG7608	3	1	1	0	1	1	1	1	2	0
OG7609	1	3	3	2	3	1	3	3	3	2
OG7610	1	1	1	1	1	1	1	1	2	1
OG7611	1	1	1	1	1	1	1	1	1	1
OG7612	1	1	1	1	1	1	1	1	2	1
OG7613	1	1	1	1	1	1	1	1	1	1
OG7615	1	1	1	1	1	1	2	1	1	2
OG7616	1	1	1	1	1	1	1	1	1	1
OG7617	1	1	1	0	1	1	1	1	1	2
OG7618	1	1	1	1	1	1	1	1	1	1
OG7619	1	1	1	1	1	1	1	1	1	1
OG7620	1	2	2	2	2	1	2	1	1	1
OG7621	1	1	1	1	1	1	1	1	1	1
OG7622	1	1	1	2	1	1	1	1	1	2
OG7624	1	1	1	1	1	1	1	2	2	2
OG7625	1	1	1	1	1	1	1	1	1	1
OG7626	1	1	1	1	1	1	1	1	0	1
OG7627	1	1	1	0	1	2	2	1	1	2
OG7628	1	1	1	1	1	1	2	1	1	1
OG7629	1	1	1	1	1	2	1	1	1	1
OG7631	2	1	1	1	1	1	1	1	1	1
OG7632	1	1	1	1	1	0	1	1	1	1
OG7633	1	1	1	1	1	0	1	1	1	1
OG7635	1	1	1	1	1	2	1	1	1	1
OG7637	1	1	1	1	1	1	5	3	1	1
OG7638	1	2	2	2	2	2	6	2	1	2
OG7641	3	2	2	2	2	2	2	2	3	3
OG7643	1	1	1	1	1	1	2	2	2	2
OG7644	1	1	1	1	1	3	1	2	4	2
OG7645	1	1	1	1	1	1	1	1	1	1
OG7646	1	1	2	1	2	0	1	1	1	0
OG7647	1	2	2	2	2	1	1	1	1	1
OG7649	1	1	1	1	1	1	2	4	1	1
OG7654	3	4	3	0	1	11	0	3	1	5
OG7655	0	4	6	7	7	8	3	6	6	4
OG7656	1	0	1	0	1	1	1	1	4	1
OG7658	0	8	8	4	9	6	0	6	1	0
OG7662	2	2	1	2	2	1	2	1	1	3
OG7664	2	1	1	1	1	1	1	1	1	1
OG7665	2	1	1	1	1	4	2	1	1	1
OG7666	1	1	1	1	1	1	1	1	1	1
OG7667	1	1	1	1	1	2	1	1	1	2
OG7668	1	1	1	0	1	3	1	1	1	1
OG7669	1	1	2	2	2	2	2	1	1	1
OG7670	1	1	1	1	1	1	1	1	1	1
OG7671	1	1	1	1	1	1	1	1	1	1
OG7672	1	1	2	2	0	0	1	1	1	1
OG7673	1	1	1	1	1	1	1	1	1	1
OG7674	1	0	1	1	1	1	1	1	1	1
OG7675	1	1	0	1	1	1	1	1	1	1
OG7676	1	1	1	1	1	1	1	2	3	1
OG7677	1	1	1	1	1	1	1	1	1	1
OG7678	1	1	1	1	1	1	1	0	1	1
OG7679	1	1	1	1	1	1	1	1	1	1
OG7681	1	1	1	1	1	3	1	0	1	1
OG7682	1	1	1	1	1	1	1	1	1	0
OG7683	1	1	1	1	1	1	2	1	3	2
OG7684	1	1	1	1	1	1	1	1	1	1
OG7685	1	0	1	1	1	1	1	1	1	1
OG7687	1	1	1	1	1	1	1	1	1	1
OG7688	1	1	1	1	1	1	1	1	1	1
OG7689	1	1	1	1	1	1	1	1	1	1
OG7690	1	1	1	0	1	0	1	1	0	1
OG7692	1	1	1	1	1	0	2	2	2	2
OG7693	1	1	1	1	1	0	1	1	1	1
OG7694	1	1	1	1	1	1	1	1	1	1
OG7695	1	2	2	3	2	0	3	3	1	1
OG7696	1	1	1	1	1	0	3	2	1	1
OG7697	1	1	1	1	1	1	1	1	1	1
OG7698	1	1	1	1	1	1	1	1	1	1
OG7699	1	1	1	1	1	1	3	1	2	2
OG7700	1	0	1	1	1	2	1	1	1	1
OG7701	1	1	1	1	1	1	2	2	1	1
OG7702	1	0	1	1	1	0	1	1	1	1
OG7703	1	1	1	1	1	2	1	1	1	1
OG7704	1	1	1	1	1	1	1	2	1	1
OG7705	2	1	1	1	1	3	1	1	1	1
OG7706	1	1	1	1	1	1	1	1	1	1
OG7707	1	0	1	1	1	0	1	1	1	1
OG7708	1	1	1	1	1	1	1	1	2	1
OG7709	1	1	1	1	1	1	1	1	2	2
OG7710	3	1	1	1	1	1	1	1	1	1
OG7712	2	1	1	1	1	2	1	1	1	0
OG7713	1	0	1	1	1	1	1	1	1	1
OG7714	1	1	1	1	1	1	2	1	1	0
OG7715	1	0	1	0	1	1	1	1	1	1
OG7716	1	0	1	1	1	2	1	2	1	1
OG7717	1	1	1	0	1	1	1	1	1	1
OG7718	1	1	1	1	1	1	1	1	1	1
OG7719	1	1	1	0	1	1	1	1	2	1
OG7720	1	1	1	1	1	1	1	1	1	1
OG7721	2	1	1	1	1	1	1	1	2	2
OG7722	1	1	1	1	1	1	1	1	1	3
OG7723	1	16	20	13	22	7	23	34	26	38
OG7724	1	2	2	2	2	1	1	2	2	1
OG7725	1	1	1	1	1	0	1	1	1	1
OG7726	1	1	1	1	1	1	1	1	1	1
OG7727	1	0	1	1	1	2	10	5	2	2
OG7728	1	1	2	2	2	0	2	0	1	0
OG7729	2	1	1	1	1	1	5	3	2	1
OG7730	1	1	1	1	1	1	1	1	1	1
OG7731	1	1	1	0	1	1	1	1	1	1
OG7732	1	1	1	1	1	1	1	1	1	1
OG7733	1	1	1	1	1	2	1	1	1	1
OG7734	1	1	1	1	1	2	1	1	1	1
OG7735	1	2	2	3	2	1	1	12	1	1
OG7736	2	2	2	1	2	2	7	1	2	2
OG7737	1	1	1	1	1	1	1	1	1	1
OG7738	1	0	1	1	1	2	1	2	1	2
OG7739	1	1	1	1	1	1	2	3	0	1
OG7740	1	1	1	1	1	1	3	1	1	1
OG7741	1	1	1	1	1	1	1	0	1	1
OG7742	1	2	2	2	2	2	1	1	2	1
OG7743	1	1	1	0	1	1	2	1	2	0
OG7744	1	2	2	2	1	1	2	1	1	1
OG7745	1	1	1	1	1	1	6	10	2	1
OG7746	1	1	1	1	1	1	2	4	3	1
OG7747	1	1	1	1	1	2	1	1	1	1
OG7748	1	1	1	1	1	1	2	1	1	1
OG7749	1	1	1	1	1	1	1	1	1	0
OG7750	3	1	1	1	1	2	2	1	2	1
OG7751	1	2	2	1	2	1	2	1	1	1
OG7752	1	1	1	1	1	1	1	1	1	1
OG7753	1	1	1	1	1	1	1	1	1	1
OG7754	1	1	1	1	1	1	1	1	1	2
OG7755	1	1	2	2	2	1	2	1	1	1
OG7756	1	2	2	1	1	1	1	2	1	1
OG7757	1	2	2	2	2	1	6	1	3	2
OG7758	1	1	2	3	5	1	3	2	1	1
OG7759	1	0	1	1	1	1	1	1	1	1
OG7760	1	1	1	1	1	0	1	1	1	1
OG7761	1	0	1	0	1	1	6	4	1	1
OG7762	1	1	1	1	1	1	2	1	1	1
OG7763	1	1	1	1	1	1	1	1	2	1
OG7764	1	1	1	1	1	1	1	1	1	1
OG7765	1	1	1	1	1	0	1	1	1	0
OG7766	1	1	1	1	1	1	1	1	1	1
OG7767	1	0	1	1	1	1	1	1	1	0
OG7768	1	1	1	1	1	1	1	1	1	1
OG7769	2	0	1	1	1	0	1	1	0	1
OG7770	1	1	1	1	1	1	1	1	1	1
OG7771	1	1	1	1	1	0	1	1	1	1
OG7772	1	4	4	3	4	1	3	6	3	3
OG7773	1	1	1	1	1	2	2	1	1	1
OG7774	2	3	3	0	3	1	2	2	2	2
OG7776	1	2	2	1	2	1	1	1	1	1
OG7777	1	1	1	1	1	1	1	1	1	1
OG7778	1	1	1	1	1	2	1	1	1	2
OG7781	1	1	1	1	1	1	1	1	1	1
OG7782	3	1	1	1	1	1	4	0	1	1
OG7783	1	2	2	1	2	2	2	1	1	2
OG7784	1	1	1	1	1	3	1	1	2	2
OG7785	1	0	1	1	1	1	1	1	1	1
OG7786	1	1	1	1	1	0	1	1	1	0
OG7787	1	1	1	1	1	1	1	1	1	1
OG7788	1	2	2	2	2	1	1	1	1	1
OG7789	1	1	1	1	1	1	1	1	1	1
OG7790	1	3	3	3	3	1	1	1	1	1
OG7791	1	1	1	1	1	1	1	2	1	1
OG7792	1	1	1	1	1	1	2	1	1	1
OG7793	1	1	1	1	1	2	1	0	3	2
OG7794	1	1	1	1	1	1	1	1	1	3
OG7795	1	1	1	1	1	0	1	1	1	1
OG7796	1	1	1	1	1	1	2	3	1	2
OG7797	1	1	1	1	1	1	1	1	1	1
OG7798	2	1	1	1	1	1	1	1	2	1
OG7799	1	1	1	1	1	1	1	1	2	1
OG7800	1	2	2	2	2	1	1	2	1	1
OG7801	1	1	1	1	1	1	3	2	1	1
OG7802	1	1	1	1	1	1	2	4	1	1
OG7803	1	1	1	1	1	1	1	0	1	1
OG7804	1	1	1	1	1	1	1	1	1	1
OG7806	1	0	1	1	1	0	2	1	0	1
OG7807	1	1	1	1	1	1	1	1	1	1
OG7808	1	0	1	0	1	1	1	1	1	1
OG7809	1	1	1	1	1	1	1	1	1	1
OG7810	1	1	1	1	1	1	2	1	2	1
OG7811	1	1	1	1	1	0	1	1	1	1
OG7812	1	1	1	1	1	1	1	1	1	1
OG7813	1	1	1	0	1	2	2	1	1	1
OG7814	1	1	1	1	1	1	1	1	1	1
OG7815	1	1	1	1	1	1	1	1	1	1
OG7816	1	1	1	1	1	2	1	0	1	1
OG7817	1	0	1	1	1	1	1	1	1	1
OG7818	1	1	1	1	1	1	2	3	1	6
OG7819	1	2	1	1	1	4	1	1	1	1
OG7820	1	1	1	1	1	2	1	1	1	2
OG7821	1	1	1	1	1	2	1	1	1	1
OG7822	1	2	2	2	2	1	2	2	2	2
OG7823	1	2	2	2	2	1	1	0	1	1
OG7824	1	1	1	1	1	1	1	1	1	1
OG7825	1	1	1	1	1	1	1	0	1	1
OG7826	1	1	1	1	1	1	1	0	2	0
OG7827	1	1	1	1	1	1	1	1	1	1
OG7828	1	1	1	1	1	2	16	7	4	4
OG7829	1	1	1	1	1	1	1	1	1	1
OG7830	1	1	1	2	1	1	1	2	1	1
OG7831	1	1	1	1	1	1	1	1	1	2
OG7832	1	2	2	1	2	1	1	1	1	2
OG7833	1	0	1	1	1	0	1	1	1	1
OG7834	1	1	1	1	1	1	1	0	2	1
OG7835	1	1	1	1	1	1	1	1	1	1
OG7836	1	1	1	1	1	1	3	2	1	1
OG7838	1	1	1	1	1	1	1	1	1	1
OG7839	1	1	1	1	1	1	1	1	1	0
OG7840	1	1	1	1	1	1	1	1	1	1
OG7841	1	1	1	1	1	1	2	1	1	1
OG7842	1	1	1	1	1	1	1	1	1	1
OG7843	1	1	1	1	1	1	1	1	1	1
OG7844	1	1	1	1	1	2	1	1	1	1
OG7845	1	1	1	1	1	0	1	1	1	1
OG7846	1	1	1	0	1	1	1	1	1	0
OG7847	1	1	1	1	1	1	1	1	1	1
OG7848	1	1	1	1	1	1	1	1	1	1
OG7849	1	1	1	1	1	1	1	1	1	1
OG7850	1	2	2	1	2	1	1	1	1	1
OG7851	1	1	1	1	1	1	1	1	1	1
OG7852	1	1	1	1	1	3	1	1	1	1
OG7853	1	1	1	1	1	1	1	1	5	2
OG7854	1	1	1	1	1	1	2	2	1	1
OG7855	1	1	1	2	1	1	2	1	1	1
OG7856	1	1	1	1	1	1	1	1	1	1
OG7857	2	1	1	1	1	3	2	1	1	1
OG7858	1	1	2	2	2	0	1	1	1	1
OG7859	1	1	1	1	1	1	1	1	1	1
OG7860	1	1	1	1	1	0	2	1	1	1
OG7861	1	1	1	1	1	2	2	1	1	1
OG7862	1	1	1	1	1	2	1	1	1	1
OG7863	1	1	1	1	1	1	1	1	1	1
OG7864	1	1	1	1	1	1	1	1	1	1
OG7865	1	2	2	2	2	1	2	2	2	2
OG7866	1	1	1	1	1	1	1	3	1	1
OG7867	1	3	2	1	1	1	1	1	1	1
OG7868	1	1	1	1	1	1	1	1	1	1
OG7869	1	1	1	1	1	1	1	1	5	3
OG7870	1	1	1	1	1	1	1	1	2	1
OG7871	1	1	1	1	1	1	1	1	1	1
OG7872	1	1	1	1	1	1	2	1	1	1
OG7874	1	1	1	1	1	1	2	1	1	1
OG7875	1	2	2	1	1	1	1	1	1	1
OG7876	1	1	1	1	1	1	1	1	1	1
OG7877	1	1	1	1	1	1	1	1	1	1
OG7878	1	1	1	1	1	1	1	1	1	1
OG7879	1	0	1	1	1	0	1	1	1	1
OG7880	1	1	1	0	1	1	1	2	1	1
OG7881	1	1	1	1	1	0	1	1	1	1
OG7882	3	1	1	0	1	1	1	1	1	1
OG7883	1	3	3	2	2	1	2	2	2	2
OG7884	1	1	1	1	1	1	1	1	1	1
OG7885	1	2	2	1	1	1	1	1	1	1
OG7886	1	1	1	1	1	1	1	1	1	1
OG7887	1	1	1	0	1	1	1	1	1	1
OG7888	1	1	1	1	1	1	1	1	1	1
OG7889	1	1	1	1	1	1	1	1	1	1
OG7890	1	1	1	1	1	1	1	2	1	1
OG7891	1	1	1	1	1	1	1	1	1	1
OG7892	1	1	1	1	1	1	1	0	1	1
OG7893	1	1	1	0	1	1	1	1	1	2
OG7895	1	1	1	1	1	1	1	1	1	1
OG7896	1	1	1	1	1	1	1	1	1	1
OG7897	1	1	1	1	1	2	1	1	1	1
OG7899	1	2	2	1	2	1	2	1	1	1
OG7900	1	0	1	1	1	1	1	1	1	1
OG7901	1	1	1	1	1	1	1	1	1	1
OG7902	1	1	1	1	1	1	1	1	1	1
OG7903	1	1	1	1	1	1	1	1	1	1
OG7904	1	1	1	2	1	2	1	1	1	0
OG7905	1	1	1	1	1	1	1	0	1	0
OG7906	1	0	1	1	1	0	3	1	1	1
OG7907	1	0	1	1	1	0	1	1	1	1
OG7908	1	1	1	1	1	1	1	1	1	1
OG7909	1	1	1	1	1	2	1	1	1	2
OG7910	1	1	1	1	1	1	1	1	1	0
OG7911	1	1	1	1	1	1	1	1	0	1
OG7912	1	1	1	1	1	1	2	1	2	1
OG7913	1	1	1	1	1	1	2	1	2	1
OG7914	1	1	1	1	1	1	1	1	0	1
OG7915	1	1	1	1	1	1	1	1	1	1
OG7917	1	1	1	1	1	1	1	1	1	1
OG7918	1	1	1	1	1	1	4	2	1	2
OG7919	1	2	2	2	2	1	2	2	1	1
OG7920	1	1	1	1	1	1	1	1	1	1
OG7921	1	1	1	1	1	1	1	1	1	1
OG7922	1	1	1	1	1	1	1	1	1	1
OG7923	2	1	1	1	1	2	1	1	1	1
OG7924	1	1	1	1	1	1	1	1	1	1
OG7925	1	0	1	0	1	1	4	3	1	0
OG7926	2	1	2	1	2	3	6	2	1	1
OG7927	1	2	1	2	2	0	1	1	1	1
OG7928	2	2	2	2	2	4	2	2	4	3
OG7929	1	0	1	1	1	0	1	1	1	1
OG7930	2	1	0	1	0	2	2	3	1	1
OG7931	1	4	2	4	2	1	1	1	1	1
OG7932	1	1	2	2	2	0	1	1	0	1
OG7933	1	1	1	1	1	0	1	1	1	1
OG7934	1	1	1	1	1	1	1	1	1	1
OG7935	1	2	1	0	1	1	2	1	1	1
OG7937	1	1	1	1	1	1	1	1	1	1
OG7938	2	1	1	1	1	0	1	1	1	1
OG7939	1	0	1	1	1	1	1	1	1	0
OG7940	1	1	1	1	1	1	1	1	1	1
OG7941	1	1	1	1	1	1	1	1	1	1
OG7943	1	1	1	1	1	1	1	1	1	1
OG7944	1	1	1	0	1	1	1	1	1	1
OG7945	2	1	1	1	1	1	2	1	0	1
OG7946	0	1	1	1	1	1	1	1	1	1
OG7947	1	1	1	1	1	2	1	1	1	1
OG7948	1	1	1	1	1	1	3	2	1	1
OG7949	1	2	2	2	2	4	2	2	2	1
OG7950	1	1	1	1	1	1	1	1	1	1
OG7951	1	0	1	0	1	2	1	1	1	2
OG7952	1	1	1	2	1	1	1	1	1	2
OG7953	1	1	1	1	1	1	1	2	1	1
OG7954	1	0	1	0	3	0	1	1	2	1
OG7956	1	1	1	1	1	1	2	1	1	1
OG7957	1	1	1	1	1	0	1	1	1	0
OG7958	1	1	1	1	1	1	1	1	1	1
OG7959	1	1	1	1	1	0	1	2	4	3
OG7960	1	1	1	1	1	1	1	1	2	1
OG7961	1	1	1	1	1	1	2	2	2	2
OG7962	2	1	1	1	1	2	2	2	1	2
OG7963	1	1	1	1	1	1	1	1	3	1
OG7964	1	1	1	1	1	1	2	1	1	2
OG7965	1	1	1	1	1	1	1	1	1	0
OG7966	1	1	1	1	1	1	1	1	2	2
OG7967	1	1	1	2	2	1	5	0	2	1
OG7968	1	2	2	2	2	1	1	1	1	1
OG7969	1	1	1	1	1	1	3	1	1	1
OG7971	1	1	1	1	1	2	1	1	1	1
OG7972	1	2	3	2	3	1	1	3	1	5
OG7974	1	0	0	1	0	0	1	2	2	1
OG7975	1	1	1	1	1	3	2	1	2	1
OG7976	1	1	1	1	1	1	1	1	1	1
OG7977	1	1	1	1	1	1	1	1	1	1
OG7978	1	3	2	2	3	1	1	1	1	2
OG7979	1	1	1	2	2	0	1	1	2	1
OG7980	1	1	1	1	1	1	1	1	1	1
OG7981	1	1	2	1	1	1	1	1	1	1
OG7982	1	1	1	1	1	3	2	1	1	1
OG7983	1	1	1	1	1	1	1	1	0	1
OG7984	1	1	1	1	1	1	1	1	1	1
OG7985	1	0	1	0	1	0	1	1	1	0
OG7986	1	1	1	1	1	1	1	1	1	1
OG7988	1	1	1	1	1	1	1	1	1	1
OG7989	1	1	1	1	1	1	1	0	1	1
OG7990	1	0	1	1	1	0	1	2	1	1
OG7991	1	1	1	1	1	1	1	0	2	1
OG7992	2	2	2	2	2	2	1	1	1	1
OG7993	1	0	1	1	1	2	2	0	1	1
OG7994	1	1	1	1	1	1	1	1	1	1
OG7995	1	1	1	1	1	1	1	1	1	2
OG7996	1	1	1	1	1	0	1	1	1	1
OG7997	1	1	1	1	1	1	1	1	1	0
OG7998	1	1	1	1	1	1	1	1	1	1
OG7999	1	1	1	1	1	1	1	1	2	1
OG8000	1	2	2	1	2	1	1	1	1	1
OG8001	1	1	1	1	1	2	2	0	1	1
OG8002	1	1	1	0	1	1	1	0	1	1
OG8003	1	1	1	1	1	1	1	1	1	1
OG8004	1	1	1	1	1	2	2	2	1	2
OG8005	1	1	1	1	1	1	1	1	1	1
OG8006	1	0	1	1	2	1	1	1	1	1
OG8007	1	0	1	1	1	1	1	1	1	1
OG8008	1	1	1	1	1	1	2	1	1	1
OG8009	1	1	1	1	1	0	2	1	1	1
OG8010	1	1	1	1	1	3	2	0	1	3
OG8011	1	0	1	0	1	1	1	1	1	1
OG8012	1	1	1	1	1	2	1	0	1	1
OG8013	1	1	1	1	1	1	1	0	1	2
OG8014	1	1	1	1	1	1	1	0	1	1
OG8015	1	1	1	1	1	1	1	1	1	1
OG8016	1	1	1	1	1	1	1	1	1	1
OG8018	1	2	2	1	2	1	1	1	1	1
OG8019	1	0	1	1	1	1	1	6	1	1
OG8020	2	1	1	1	1	1	1	1	1	1
OG8021	1	0	2	2	2	1	2	2	1	1
OG8022	1	2	2	3	5	1	1	1	1	1
OG8023	1	1	1	1	1	1	1	1	1	1
OG8024	1	1	1	1	1	0	1	1	1	1
OG8025	1	0	1	1	1	0	1	1	0	1
OG8026	1	0	1	1	1	1	2	1	1	1
OG8027	1	2	1	1	1	1	1	1	1	1
OG8028	1	1	1	1	1	1	2	1	2	1
OG8029	1	1	1	1	1	1	1	3	1	2
OG8030	1	1	1	1	1	0	1	1	1	1
OG8031	1	1	1	1	1	2	5	5	2	0
OG8032	1	2	2	2	2	8	1	1	2	1
OG8033	1	2	1	1	1	1	1	1	1	1
OG8034	1	2	2	2	2	1	1	1	1	0
OG8035	1	1	1	1	1	1	1	1	0	1
OG8036	1	2	2	0	2	1	1	1	1	1
OG8037	1	2	2	1	2	1	1	1	1	1
OG8038	1	2	1	1	1	1	1	2	1	1
OG8039	1	1	1	1	1	1	1	1	1	0
OG8040	1	1	1	1	1	1	1	1	1	1
OG8041	1	1	1	1	1	1	1	2	1	1
OG8042	1	3	3	3	5	1	1	1	1	1
OG8043	1	0	1	0	1	1	1	1	2	1
OG8044	1	1	1	1	1	1	1	1	1	1
OG8045	1	1	1	1	1	2	1	1	1	1
OG8046	1	2	2	2	2	1	1	1	1	1
OG8047	1	1	1	1	1	1	1	1	1	1
OG8048	2	1	1	1	1	3	1	1	1	1
OG8050	1	1	1	1	1	2	1	1	1	1
OG8051	1	2	1	1	1	1	1	1	1	1
OG8052	1	1	1	0	1	1	1	1	1	1
OG8053	1	1	1	1	1	1	1	1	1	1
OG8054	1	1	1	1	1	1	1	1	1	1
OG8055	1	1	1	1	1	1	1	1	1	1
OG8056	1	1	1	1	1	1	3	0	1	0
OG8058	1	0	1	1	1	1	1	1	1	1
OG8059	1	1	1	1	1	1	1	1	1	1
OG8060	1	1	1	1	1	1	1	1	1	1
OG8061	1	0	1	1	1	1	1	1	1	1
OG8062	1	0	1	1	1	1	1	1	1	1
OG8063	2	1	1	1	1	2	2	1	1	1
OG8064	1	1	2	2	2	0	1	1	1	1
OG8065	1	1	1	1	1	2	1	1	1	1
OG8066	1	1	1	1	1	1	3	1	1	1
OG8067	3	1	1	1	1	2	1	0	1	2
OG8068	1	0	1	1	1	2	1	1	1	0
OG8069	3	1	2	2	2	3	3	3	4	2
OG8070	1	1	1	1	1	1	2	1	1	1
OG8071	1	1	1	2	1	2	1	1	1	1
OG8072	1	0	1	1	1	1	1	1	1	2
OG8073	1	1	1	1	1	0	1	1	1	1
OG8074	1	1	1	1	1	1	1	1	1	1
OG8075	1	1	1	1	1	1	1	1	1	0
OG8076	1	0	0	0	1	1	1	1	1	0
OG8077	1	1	1	1	1	1	1	1	1	3
OG8078	3	3	2	1	2	4	4	1	1	1
OG8080	0	15	13	12	24	1	32	27	18	28
OG8081	1	1	1	1	1	2	1	1	1	1
OG8082	1	1	1	1	1	1	1	1	1	1
OG8083	1	5	5	3	5	1	1	1	1	1
OG8084	1	2	2	2	2	1	1	2	1	1
OG8085	1	0	0	0	0	1	1	1	1	0
OG8086	1	1	1	1	2	0	2	1	1	1
OG8087	1	1	1	1	1	1	1	1	1	1
OG8089	2	2	1	1	1	1	1	1	1	1
OG8090	2	2	2	2	2	1	1	2	2	2
OG8092	4	9	9	8	10	2	4	3	4	3
OG8093	1	0	1	1	1	1	3	4	2	2
OG8094	2	2	1	1	1	1	2	2	2	2
OG8095	1	1	1	1	1	0	1	1	1	1
OG8096	8	29	29	23	29	8	24	25	18	12
OG8098	2	2	2	2	2	2	2	2	3	2
OG8103	2	1	1	1	1	1	1	1	1	1
OG8109	1	1	1	0	1	0	1	1	1	1
OG8110	1	2	2	1	2	0	1	1	2	1
OG8111	1	0	1	1	1	1	2	1	1	1
OG8112	1	1	1	1	1	1	2	2	1	1
OG8113	1	1	1	1	1	1	1	1	1	1
OG8114	1	1	1	1	1	1	1	1	0	1
OG8115	3	1	0	0	0	0	1	0	0	1
OG8116	1	0	1	1	1	1	1	1	1	2
OG8117	1	2	1	1	1	0	1	1	1	1
OG8118	1	1	1	1	1	0	1	0	1	0
OG8119	1	4	2	4	4	1	3	2	2	2
OG8120	1	3	3	3	3	2	3	4	5	5
OG8121	1	1	1	1	1	1	1	1	1	1
OG8122	1	1	1	0	1	1	1	1	1	0
OG8123	1	1	1	1	1	1	1	1	1	1
OG8124	1	1	1	1	1	1	1	1	1	1
OG8125	1	1	1	1	1	1	1	1	1	1
OG8126	1	0	5	1	4	1	2	1	1	1
OG8127	1	1	1	1	1	2	1	1	0	1
OG8128	1	1	1	1	1	1	1	1	1	1
OG8129	1	1	1	1	1	1	2	1	2	1
OG8130	1	2	2	1	2	0	1	1	1	2
OG8131	1	1	1	1	1	1	1	1	1	1
OG8132	1	1	1	1	1	1	1	1	1	1
OG8133	1	1	1	2	1	2	1	1	1	4
OG8134	1	1	1	1	1	1	1	1	1	1
OG8135	1	5	5	5	7	1	1	1	1	1
OG8136	1	1	1	1	1	1	3	1	1	1
OG8137	1	1	1	1	1	1	1	1	1	2
OG8138	1	1	1	1	1	1	1	1	1	1
OG8139	1	1	1	1	1	0	1	2	3	1
OG8140	1	1	1	1	1	1	1	1	1	1
OG8141	1	1	1	1	1	1	1	4	1	1
OG8142	1	2	1	1	1	1	1	1	2	4
OG8143	1	1	1	0	1	1	1	1	1	1
OG8144	1	1	1	1	1	1	1	1	1	1
OG8145	1	1	1	1	1	1	1	1	1	1
OG8146	1	1	1	1	1	1	1	2	1	1
OG8147	1	1	1	1	1	1	2	1	1	1
OG8148	1	2	2	2	2	1	1	1	1	1
OG8149	1	2	2	1	2	1	1	2	1	1
OG8150	1	1	1	1	1	1	1	1	1	1
OG8151	1	1	1	1	1	0	2	1	1	1
OG8153	1	2	2	2	2	1	1	1	1	0
OG8154	1	1	1	1	1	1	2	2	1	1
OG8155	1	1	1	1	1	1	2	1	1	1
OG8156	1	1	1	2	1	1	2	3	1	1
OG8157	1	1	1	1	1	1	1	1	1	1
OG8158	0	2	2	0	2	1	1	1	1	1
OG8159	1	0	1	1	1	1	1	1	1	1
OG8160	1	1	1	1	1	1	3	1	1	2
OG8161	1	1	1	1	1	1	1	1	1	1
OG8163	1	1	1	1	1	1	1	1	1	1
OG8164	1	1	1	1	1	0	1	0	1	1
OG8165	1	1	1	0	1	1	1	1	1	1
OG8166	2	1	1	1	1	4	6	1	1	1
OG8168	1	0	0	0	0	1	0	1	0	1
OG8169	1	1	1	1	1	1	1	1	1	1
OG8170	1	3	2	1	2	0	1	2	2	3
OG8171	2	1	1	2	3	4	5	2	1	2
OG8172	1	1	1	1	1	0	1	1	2	1
OG8173	1	1	1	1	1	1	1	1	1	1
OG8174	1	1	1	1	1	2	1	1	1	1
OG8175	1	2	1	1	1	1	1	1	1	1
OG8176	1	1	2	1	2	0	1	1	1	1
OG8177	1	2	2	1	2	1	1	1	1	1
OG8178	1	1	1	1	1	2	2	1	1	1
OG8179	1	1	1	1	1	1	3	1	1	1
OG8180	1	1	1	1	1	1	1	1	1	1
OG8181	1	1	1	1	1	1	1	1	1	1
OG8182	1	1	1	0	1	0	1	1	1	0
OG8183	1	1	1	1	2	1	2	1	1	1
OG8184	1	1	1	1	1	1	1	1	1	1
OG8185	1	1	1	1	1	0	1	1	1	1
OG8186	1	1	1	1	1	1	1	1	1	1
OG8187	1	1	1	1	1	1	1	1	1	1
OG8188	2	5	5	4	5	3	7	5	4	3
OG8189	1	0	1	1	1	0	4	1	1	1
OG8190	1	1	1	1	1	1	1	1	1	1
OG8191	1	1	1	1	1	1	1	1	1	1
OG8192	1	2	2	2	2	1	1	1	1	1
OG8193	2	1	1	1	1	1	1	1	1	1
OG8194	1	0	1	0	1	2	1	1	1	1
OG8195	1	2	1	2	2	0	10	3	1	0
OG8196	1	1	1	1	1	1	1	1	2	1
OG8197	1	1	1	1	1	1	1	1	1	1
OG8198	1	1	1	1	1	1	1	1	1	2
OG8199	1	1	1	1	1	0	1	1	1	1
OG8200	1	1	1	1	1	1	1	1	1	1
OG8201	1	1	1	1	1	1	1	1	1	1
OG8202	1	1	1	1	1	4	1	1	1	2
OG8203	1	1	1	0	1	1	2	1	1	1
OG8204	1	1	1	1	1	1	1	1	1	1
OG8205	2	2	3	2	2	3	6	6	5	1
OG8206	1	1	1	1	1	1	1	1	2	1
OG8207	2	2	2	2	2	2	2	2	2	2
OG8208	1	1	1	1	1	1	2	1	0	1
OG8209	1	1	1	1	1	1	2	1	1	1
OG8210	1	2	1	2	1	1	2	1	1	1
OG8211	1	1	1	1	1	1	1	1	1	1
OG8212	1	1	1	1	1	1	1	1	1	1
OG8213	1	1	1	1	1	1	1	1	1	1
OG8214	1	1	1	1	1	2	1	1	1	2
OG8215	1	1	1	1	1	1	2	1	1	2
OG8216	1	1	1	1	1	1	1	1	1	1
OG8217	1	1	1	1	1	1	1	1	1	1
OG8218	1	1	1	1	1	1	1	1	1	1
OG8219	1	1	1	1	1	0	1	1	0	2
OG8220	1	2	2	1	2	1	1	1	1	1
OG8221	1	2	2	1	2	1	1	1	1	1
OG8222	1	1	1	1	1	1	1	1	1	1
OG8223	1	1	1	1	1	1	1	1	1	1
OG8224	1	0	1	1	1	1	1	1	1	1
OG8225	1	1	1	1	1	1	1	1	1	1
OG8226	1	1	1	1	1	1	1	1	1	2
OG8227	1	1	1	1	1	1	1	1	1	1
OG8228	1	1	1	1	1	2	2	1	1	1
OG8229	1	1	1	2	1	1	1	0	1	1
OG8230	1	1	1	1	1	1	1	1	1	0
OG8231	1	1	1	1	1	1	1	1	1	0
OG8232	1	1	1	1	1	1	1	1	1	1
OG8233	1	1	1	1	1	1	1	2	1	1
OG8235	1	1	1	2	1	1	1	1	1	1
OG8236	1	1	1	1	1	1	1	1	1	1
OG8237	1	1	1	1	1	1	1	1	1	1
OG8238	1	0	1	1	1	1	1	1	1	1
OG8239	1	2	1	1	1	1	2	1	1	1
OG8240	1	1	1	1	1	1	1	0	2	1
OG8241	1	1	1	1	1	0	1	0	1	1
OG8243	1	2	1	1	1	1	1	1	1	1
OG8244	1	1	1	1	1	0	1	1	1	1
OG8245	1	1	1	1	1	2	1	1	2	1
OG8246	1	1	1	1	1	5	5	8	2	0
OG8247	1	1	1	1	1	1	1	1	1	1
OG8248	1	1	1	1	1	1	1	1	1	1
OG8249	1	0	1	1	1	1	1	0	1	1
OG8250	1	0	1	1	1	0	1	1	1	2
OG8251	1	1	1	1	1	0	1	1	1	1
OG8252	1	1	1	1	1	1	1	1	1	1
OG8254	1	2	2	2	2	0	3	1	1	2
OG8255	1	1	1	1	1	1	1	1	1	1
OG8256	1	1	1	1	1	3	1	1	1	1
OG8257	1	1	1	0	1	1	2	1	1	1
OG8258	1	1	1	1	1	1	1	1	1	1
OG8260	1	1	1	1	1	1	1	2	1	1
OG8261	1	2	2	1	2	0	1	1	1	2
OG8262	1	2	1	2	2	1	1	1	1	1
OG8263	1	1	2	2	2	1	2	2	3	1
OG8264	1	2	2	2	2	1	1	1	2	2
OG8265	1	1	1	1	1	1	1	1	1	1
OG8266	1	1	1	1	1	1	2	1	1	1
OG8267	1	1	1	1	1	1	1	1	1	1
OG8268	1	1	1	1	1	1	1	1	1	2
OG8269	1	2	1	1	1	1	1	1	1	1
OG8270	1	1	1	1	1	0	1	2	1	3
OG8271	1	1	1	1	1	1	1	1	2	1
OG8272	1	0	1	1	1	2	1	1	2	0
OG8273	1	1	1	1	1	1	1	1	1	1
OG8274	1	1	1	1	1	1	1	1	1	1
OG8275	1	1	1	1	1	1	2	1	2	1
OG8276	1	1	1	1	1	1	1	1	1	1
OG8277	1	1	1	1	1	1	1	1	1	1
OG8278	1	1	1	0	1	1	1	1	1	1
OG8279	1	1	1	1	1	1	1	1	2	2
OG8280	1	1	1	1	1	1	2	1	2	1
OG8281	1	1	1	1	1	1	1	1	1	1
OG8282	1	1	1	1	1	1	1	1	1	2
OG8284	1	2	2	1	2	1	1	2	1	2
OG8285	1	1	1	1	1	1	2	1	2	2
OG8286	1	1	1	1	1	1	1	1	1	1
OG8287	1	1	1	0	1	2	1	1	0	1
OG8288	1	1	1	2	1	1	1	2	1	2
OG8289	1	1	1	1	1	1	1	1	1	1
OG8290	1	1	1	1	1	0	1	1	1	1
OG8291	1	1	1	0	1	1	2	1	1	2
OG8292	1	5	3	3	3	1	1	3	1	1
OG8293	1	1	1	0	2	1	1	1	1	1
OG8294	1	1	1	1	1	0	2	1	1	0
OG8295	1	2	1	1	2	1	1	1	1	1
OG8296	1	1	1	2	1	2	2	3	2	4
OG8297	1	1	1	1	1	1	4	1	1	1
OG8298	1	1	1	1	1	1	1	0	1	1
OG8299	1	1	1	1	1	1	1	1	1	1
OG8300	3	2	3	3	3	5	6	7	3	1
OG8301	1	1	1	1	1	1	1	1	2	1
OG8302	1	1	1	1	1	3	1	1	1	1
OG8303	1	1	1	1	1	1	1	1	1	0
OG8304	1	0	1	1	1	1	1	1	2	1
OG8305	1	1	1	1	1	1	1	1	1	1
OG8306	1	1	1	1	1	2	1	1	1	1
OG8307	1	1	1	1	1	1	1	1	1	1
OG8308	1	12	9	6	12	1	1	1	1	2
OG8309	1	1	1	1	1	1	2	0	1	1
OG8310	1	1	1	1	1	1	1	2	1	1
OG8311	1	1	1	1	1	1	2	1	1	1
OG8312	1	1	1	1	1	1	2	1	2	1
OG8313	1	1	1	1	1	1	1	1	1	1
OG8315	1	1	1	1	1	3	1	1	1	2
OG8316	1	0	1	0	1	1	1	1	1	1
OG8317	1	1	1	1	1	2	2	2	1	1
OG8318	1	1	1	1	1	1	1	1	1	1
OG8319	1	1	1	1	1	1	1	1	1	3
OG8320	1	1	1	1	1	1	1	1	1	1
OG8321	2	2	2	2	2	3	2	2	1	2
OG8322	1	1	1	1	1	1	1	1	1	1
OG8323	1	0	1	0	1	1	1	1	1	1
OG8324	1	1	1	1	1	1	1	1	1	1
OG8325	1	1	1	1	1	1	1	1	1	1
OG8326	1	1	1	1	1	0	2	1	1	1
OG8327	1	2	2	1	2	1	2	3	7	5
OG8328	1	1	1	1	1	2	1	1	1	2
OG8329	1	2	2	2	1	1	1	1	2	4
OG8330	1	1	1	1	1	1	1	1	1	1
OG8331	1	1	1	1	1	1	1	1	1	0
OG8332	1	1	1	1	1	1	1	1	1	1
OG8333	1	1	1	1	1	2	1	1	1	1
OG8334	1	1	1	1	1	1	1	1	1	1
OG8335	1	1	1	1	1	0	1	1	2	1
OG8336	1	1	1	1	1	1	1	1	1	2
OG8337	1	1	1	1	1	1	1	1	1	1
OG8338	1	0	1	2	3	1	1	1	1	2
OG8339	1	2	3	4	3	0	4	2	1	1
OG8340	3	1	1	1	1	2	1	1	1	0
OG8342	1	2	1	2	3	2	3	3	2	1
OG8343	1	0	1	1	1	2	1	1	1	1
OG8344	1	1	1	1	1	1	4	1	1	1
OG8345	2	1	1	0	1	1	1	1	1	1
OG8346	1	1	1	1	0	1	1	1	1	1
OG8348	1	1	1	1	1	1	1	1	1	0
OG8349	1	1	0	0	0	1	1	1	1	1
OG8350	1	1	1	1	1	1	1	1	1	1
OG8351	1	1	1	1	1	0	1	1	1	1
OG8352	1	1	1	0	1	1	1	1	2	0
OG8354	1	1	1	1	1	1	3	1	2	2
OG8355	1	1	1	1	1	1	1	1	1	1
OG8356	1	1	1	1	1	1	2	1	1	1
OG8357	1	1	1	1	1	0	1	0	1	1
OG8358	1	1	1	1	1	0	1	1	1	1
OG8359	1	2	2	2	2	0	1	1	0	1
OG8360	1	1	1	1	1	1	1	1	1	1
OG8361	1	1	1	1	1	1	1	1	1	1
OG8362	1	1	1	1	1	1	1	1	1	1
OG8363	1	1	1	1	1	1	1	1	1	1
OG8364	1	1	1	1	1	1	1	1	1	1
OG8365	1	1	1	1	1	1	1	1	1	1
OG8366	1	1	1	1	1	1	1	1	1	1
OG8367	3	2	2	2	2	2	2	2	2	1
OG8368	1	1	1	1	1	1	1	2	1	1
OG8369	1	1	1	1	1	1	1	1	1	1
OG8370	1	1	1	1	1	0	1	2	1	1
OG8371	1	4	4	2	4	1	1	1	1	2
OG8372	1	1	1	1	1	9	2	1	5	2
OG8373	1	1	1	1	1	1	1	1	1	1
OG8374	1	1	1	1	1	1	1	1	1	1
OG8375	1	0	1	1	1	2	1	1	1	1
OG8376	1	1	1	1	1	2	1	1	1	1
OG8377	1	1	1	1	1	0	1	1	1	1
OG8378	1	2	1	1	2	1	4	0	4	2
OG8379	1	1	1	1	1	2	2	1	1	1
OG8380	1	1	1	1	1	1	1	1	1	1
OG8381	1	1	1	0	1	1	1	1	1	0
OG8382	1	1	1	1	1	4	1	1	1	4
OG8383	1	1	1	2	1	1	1	1	1	1
OG8384	1	1	1	1	1	1	1	1	1	1
OG8385	1	0	1	1	1	0	1	1	0	1
OG8386	1	1	1	1	1	2	1	1	1	1
OG8387	1	1	1	1	1	1	1	1	1	0
OG8388	1	1	1	1	1	1	1	1	1	1
OG8389	1	1	1	1	1	1	1	1	2	1
OG8391	1	1	1	1	1	1	1	1	1	1
OG8392	1	1	1	1	1	1	1	1	1	1
OG8393	1	3	2	3	3	0	8	1	2	2
OG8394	1	0	1	0	1	2	1	1	1	1
OG8395	1	1	1	1	1	1	1	1	1	1
OG8396	1	1	1	1	1	1	1	1	2	1
OG8397	1	1	1	1	1	1	1	1	1	1
OG8398	1	1	0	0	1	1	1	1	1	1
OG8399	1	0	1	1	1	1	1	1	1	0
OG8400	1	2	2	2	2	1	4	3	1	1
OG8401	1	1	1	1	1	1	1	1	1	0
OG8402	1	1	1	1	1	1	1	1	1	1
OG8403	1	1	1	1	1	1	1	1	1	1
OG8404	1	4	4	2	3	0	1	1	1	3
OG8405	1	1	1	1	1	1	1	1	1	1
OG8406	1	1	1	1	1	1	1	1	1	2
OG8407	1	1	1	1	1	1	1	1	1	1
OG8408	2	1	1	1	1	1	1	1	1	1
OG8409	1	1	1	1	1	1	2	2	1	2
OG8410	1	1	1	1	1	1	1	1	1	0
OG8411	1	1	1	1	1	1	1	1	1	1
OG8412	1	1	1	1	1	1	1	1	1	1
OG8413	2	1	1	1	1	2	1	2	1	3
OG8414	1	1	1	1	1	0	1	1	1	1
OG8415	2	1	1	1	1	1	1	1	1	1
OG8416	1	1	1	1	1	3	1	3	2	1
OG8417	1	1	1	1	1	0	1	1	1	1
OG8418	1	1	1	1	1	1	2	1	1	1
OG8419	1	2	2	1	1	1	1	1	1	1
OG8420	1	1	1	0	1	2	1	1	1	1
OG8421	1	1	1	1	1	1	1	0	4	1
OG8422	1	1	1	1	1	3	1	1	1	1
OG8423	1	1	1	0	1	1	1	1	1	0
OG8424	2	1	1	1	1	4	2	1	2	1
OG8425	1	1	1	1	1	2	1	1	1	1
OG8426	2	1	0	0	1	0	1	1	1	1
OG8427	1	1	1	1	1	0	1	1	1	1
OG8428	2	1	1	0	1	2	2	2	1	1
OG8429	1	1	2	0	1	1	1	1	1	1
OG8430	1	0	1	1	1	1	1	0	1	1
OG8431	1	2	1	1	1	1	1	0	1	1
OG8432	1	1	1	1	1	1	1	0	2	1
OG8433	1	1	1	1	1	13	2	0	1	1
OG8434	1	1	1	1	1	1	2	0	1	1
OG8435	1	3	3	2	2	1	1	1	1	1
OG8436	1	1	1	1	1	1	4	3	1	1
OG8437	1	1	1	1	1	1	1	1	1	1
OG8438	1	1	1	1	1	0	1	1	1	1
OG8439	1	1	1	1	1	1	1	1	1	2
OG8440	1	1	1	1	1	1	1	1	1	1
OG8442	1	1	1	1	1	1	1	1	1	1
OG8443	2	2	3	3	3	2	4	5	2	2
OG8444	1	1	1	1	1	2	1	1	1	1
OG8445	1	1	2	2	2	1	1	1	1	1
OG8446	1	1	1	1	1	1	1	1	1	1
OG8447	1	1	0	1	1	3	1	1	1	0
OG8448	1	2	2	2	2	1	368	97	1	1
OG8449	1	1	1	1	1	4	1	1	1	1
OG8450	1	1	1	1	1	1	2	1	1	1
OG8451	1	1	1	1	1	0	1	1	1	1
OG8452	1	1	1	1	1	1	1	1	1	1
OG8453	1	2	2	1	2	1	1	3	2	3
OG8454	1	1	1	1	1	1	2	2	1	0
OG8455	1	1	1	1	1	1	1	1	1	1
OG8456	1	0	1	1	1	0	1	1	1	1
OG8457	1	1	1	1	1	1	1	1	0	1
OG8458	1	1	1	1	1	1	1	1	1	2
OG8459	1	1	1	2	2	1	1	2	1	1
OG8460	1	1	1	1	1	0	1	1	1	1
OG8461	1	1	1	1	1	1	1	1	1	1
OG8462	2	2	2	2	2	1	1	2	2	2
OG8463	2	0	1	1	1	1	3	3	1	1
OG8465	1	1	1	1	1	1	1	1	1	1
OG8466	1	2	1	2	2	1	3	1	1	1
OG8467	1	1	1	1	1	1	1	1	1	1
OG8468	1	1	1	1	1	1	2	2	1	2
OG8469	1	0	1	1	1	1	2	1	1	1
OG8470	1	1	1	1	1	1	1	1	1	1
OG8471	1	1	1	2	1	1	2	4	2	2
OG8472	1	1	1	1	1	2	1	1	1	1
OG8473	1	1	1	1	1	1	1	1	1	1
OG8474	1	0	1	1	1	0	1	1	1	1
OG8476	1	0	1	1	1	1	1	2	1	1
OG8477	2	2	2	1	2	2	2	2	2	2
OG8479	1	1	1	1	1	0	1	2	2	2
OG8480	1	2	2	1	2	1	1	1	1	0
OG8481	3	4	4	3	5	3	3	4	3	4
OG8483	1	1	1	1	1	1	1	1	1	1
OG8484	1	0	1	1	1	1	1	1	1	1
OG8486	1	1	1	1	1	0	1	1	1	1
OG8487	1	1	1	1	1	2	1	1	1	1
OG8488	1	1	1	1	1	1	1	1	1	1
OG8489	1	1	1	1	1	1	1	1	1	0
OG8490	1	1	1	1	1	1	1	1	1	0
OG8491	1	1	1	1	1	1	1	1	1	1
OG8493	1	1	1	1	1	0	1	1	1	1
OG8494	1	0	1	1	1	1	1	1	1	1
OG8495	1	1	1	1	1	1	1	1	1	0
OG8497	1	1	1	1	1	3	3	5	1	1
OG8500	1	1	1	1	1	1	1	1	1	1
OG8501	8	71	62	10	52	73	52	200	67	88
OG8505	0	5	5	0	9	25	2	14	3	1
OG8508	7	10	11	7	10	13	1	18	3	2
OG8511	1	1	1	1	1	1	1	1	1	1
OG8513	1	1	1	1	1	1	1	2	1	1
OG8514	1	3	3	3	3	1	2	1	2	2
OG8515	1	1	1	1	1	0	1	1	1	1
OG8516	1	1	1	1	1	1	2	2	1	1
OG8517	1	1	1	1	1	1	1	1	1	1
OG8518	1	1	1	1	1	1	1	2	1	1
OG8520	1	1	0	1	1	3	0	1	1	1
OG8521	1	1	1	1	1	1	1	1	1	1
OG8522	1	1	1	1	1	1	1	0	2	1
OG8523	1	2	2	3	2	2	3	2	2	2
OG8524	1	2	2	1	1	1	1	1	1	1
OG8525	1	1	1	1	1	0	1	1	0	1
OG8526	1	1	1	1	1	1	1	1	0	1
OG8527	1	1	1	1	1	1	1	1	1	0
OG8528	1	1	1	1	1	1	1	1	1	1
OG8529	1	1	1	1	1	2	1	1	0	1
OG8530	1	1	1	1	1	0	7	3	1	1
OG8532	1	1	1	1	1	1	1	1	1	1
OG8533	1	2	2	2	2	1	4	2	8	1
OG8534	1	0	1	1	1	1	1	1	1	1
OG8536	1	1	1	1	1	1	1	1	1	1
OG8537	1	1	1	1	1	1	3	2	1	1
OG8538	1	1	1	1	1	1	1	1	1	1
OG8539	1	1	1	1	1	1	1	1	2	1
OG8540	1	1	1	2	1	2	1	1	1	2
OG8541	2	1	1	1	1	1	1	1	2	1
OG8542	1	1	1	0	1	1	1	1	1	1
OG8543	1	2	2	1	3	1	1	2	0	1
OG8544	1	1	1	1	1	1	1	1	1	1
OG8545	1	1	1	1	1	2	1	1	1	1
OG8546	1	1	1	1	1	1	1	1	1	1
OG8547	1	1	1	1	1	1	2	1	6	3
OG8548	1	2	2	2	2	1	1	1	1	1
OG8549	1	1	1	1	1	1	1	1	1	1
OG8550	1	1	1	1	1	1	2	1	1	1
OG8551	1	1	1	1	1	1	1	1	1	1
OG8552	1	1	1	1	1	2	1	1	1	1
OG8553	1	2	2	2	2	1	1	1	2	1
OG8554	1	1	1	1	1	1	1	1	1	4
OG8556	1	4	2	4	4	1	4	8	2	1
OG8557	1	1	1	1	1	1	1	1	0	1
OG8558	1	1	1	1	1	1	1	1	1	1
OG8560	1	1	1	1	1	1	1	1	1	1
OG8561	1	1	1	1	1	1	1	1	1	1
OG8562	2	1	1	1	1	0	2	1	1	1
OG8563	1	1	1	1	1	3	2	2	1	1
OG8564	1	1	1	1	1	1	1	1	1	0
OG8565	2	1	1	1	2	2	2	2	2	2
OG8566	1	1	1	0	1	1	1	1	1	1
OG8567	1	1	1	1	1	1	1	1	1	1
OG8568	1	1	1	1	1	2	1	1	1	1
OG8569	1	1	1	1	1	1	1	1	1	1
OG8570	1	0	1	1	1	1	1	1	1	1
OG8571	1	1	1	1	1	1	1	1	1	1
OG8572	1	0	1	1	1	0	1	1	1	0
OG8573	1	1	1	1	1	1	1	0	2	1
OG8574	1	1	1	2	1	1	1	1	1	2
OG8575	1	1	1	1	1	1	4	1	2	2
OG8576	1	1	1	1	1	1	1	1	1	1
OG8577	1	0	0	1	2	1	1	1	1	0
OG8578	1	2	2	1	3	1	1	1	1	1
OG8579	1	0	1	1	1	0	1	1	1	1
OG8580	1	0	1	1	1	1	1	1	2	1
OG8581	1	1	1	1	1	1	1	1	1	1
OG8582	1	1	1	1	1	1	2	1	1	1
OG8583	1	1	1	1	1	1	1	1	1	1
OG8584	1	1	1	1	1	2	1	1	3	1
OG8585	1	1	1	1	1	1	1	1	1	1
OG8586	1	1	1	1	1	0	1	0	2	2
OG8587	1	0	0	0	0	1	1	3	2	1
OG8588	1	1	1	1	1	1	1	2	1	1
OG8589	1	1	0	1	1	1	3	1	1	1
OG8591	1	1	1	1	1	1	1	1	1	1
OG8592	1	1	1	1	1	1	3	1	1	1
OG8593	1	1	1	1	1	1	2	1	2	2
OG8594	1	1	1	1	1	1	2	1	1	0
OG8595	1	1	1	0	0	1	1	1	1	1
OG8596	1	1	1	1	1	1	1	1	1	1
OG8597	1	1	1	1	1	1	1	1	1	1
OG8598	1	1	1	1	2	1	1	1	1	1
OG8599	2	1	1	1	1	1	1	1	1	1
OG8600	5	1	1	1	1	4	1	1	2	1
OG8601	1	2	1	1	1	1	1	1	1	1
OG8602	1	1	1	1	1	4	3	1	1	2
OG8603	1	1	1	1	1	1	2	1	2	0
OG8604	1	1	1	0	0	1	1	2	1	1
OG8605	1	1	1	0	1	1	2	4	1	0
OG8606	1	1	1	0	2	1	1	1	1	1
OG8607	1	1	1	1	1	1	1	1	1	1
OG8608	1	0	1	1	1	1	1	1	0	1
OG8609	1	1	1	1	1	1	1	2	1	1
OG8610	1	4	4	5	5	1	1	1	2	1
OG8611	1	1	1	1	1	1	1	1	1	1
OG8612	1	1	1	1	1	1	1	1	1	1
OG8613	1	0	1	1	1	1	1	1	1	1
OG8614	1	1	1	1	1	1	1	1	1	1
OG8615	1	0	1	1	1	1	1	1	1	1
OG8617	1	1	1	1	1	1	2	2	1	1
OG8618	1	1	1	1	1	0	1	1	1	1
OG8619	1	1	1	1	1	2	1	2	1	1
OG8620	1	2	1	2	2	1	1	1	1	2
OG8621	1	1	1	1	1	1	1	1	1	1
OG8622	1	1	1	1	1	1	1	1	1	1
OG8624	1	1	1	1	1	1	2	1	1	0
OG8625	1	1	0	0	0	1	1	4	1	1
OG8626	1	2	1	1	1	1	2	2	2	2
OG8627	1	1	1	1	1	1	1	1	0	1
OG8628	1	1	1	1	1	1	1	1	1	1
OG8629	1	1	1	1	1	1	1	1	1	2
OG8630	1	1	1	1	1	1	1	1	1	1
OG8631	1	1	1	1	1	3	1	1	2	1
OG8632	1	1	1	1	1	3	1	1	1	1
OG8633	1	1	1	1	1	1	4	2	1	1
OG8634	1	1	1	1	1	1	1	4	1	1
OG8635	1	1	1	1	1	1	1	1	1	1
OG8636	1	1	1	1	1	1	1	1	1	1
OG8637	1	1	1	1	1	1	1	2	1	1
OG8638	1	0	1	1	1	1	1	1	1	1
OG8639	1	1	1	1	1	1	1	1	1	1
OG8640	1	1	1	1	1	1	1	0	2	1
OG8641	1	1	1	1	1	1	1	1	1	1
OG8642	1	1	1	1	1	1	2	1	1	0
OG8643	1	1	1	1	1	1	0	1	1	1
OG8644	1	1	1	1	1	1	1	1	1	1
OG8645	1	1	1	1	1	2	2	1	1	0
OG8646	1	1	1	1	1	1	1	1	1	1
OG8649	1	0	1	1	1	1	2	2	1	1
OG8650	1	1	1	1	1	1	1	1	1	1
OG8651	1	1	1	1	1	1	1	1	1	1
OG8652	1	1	1	1	1	0	1	1	1	2
OG8653	1	1	1	1	1	1	1	1	1	1
OG8654	1	1	1	1	1	1	1	1	1	1
OG8655	1	1	1	1	1	1	1	2	1	1
OG8656	1	1	1	0	1	1	1	1	1	2
OG8657	1	1	1	1	1	1	1	1	1	1
OG8658	1	2	1	1	1	1	1	0	1	1
OG8659	1	1	1	1	1	1	1	2	2	1
OG8660	1	1	1	1	1	2	1	1	1	1
OG8661	1	0	1	1	1	1	1	1	1	2
OG8662	1	1	1	1	1	1	1	1	1	1
OG8663	1	1	1	2	1	2	3	2	1	1
OG8664	2	1	1	1	1	1	4	3	1	1
OG8665	1	1	1	1	2	1	1	1	1	1
OG8666	1	1	1	1	1	1	1	1	1	1
OG8668	1	1	1	1	1	1	1	2	2	1
OG8670	1	1	1	1	1	0	1	1	2	1
OG8671	1	1	1	1	1	1	1	1	0	1
OG8672	1	1	1	1	1	0	1	1	1	1
OG8673	1	1	1	0	1	1	1	1	1	1
OG8674	1	0	1	1	1	1	1	1	1	1
OG8675	1	1	1	1	1	1	1	1	1	1
OG8676	1	0	1	1	1	3	1	1	1	1
OG8677	1	1	1	1	1	2	1	1	1	1
OG8678	1	1	1	1	1	1	2	3	1	1
OG8679	1	1	1	1	1	1	1	1	1	1
OG8680	1	1	0	0	0	0	1	1	1	0
OG8681	1	2	2	2	1	1	2	3	1	1
OG8682	1	0	1	1	1	1	1	1	0	1
OG8683	1	1	1	2	1	1	1	2	2	1
OG8684	1	1	1	1	1	1	1	1	1	1
OG8685	1	1	1	1	1	1	1	1	1	1
OG8686	1	1	1	1	1	1	1	1	1	0
OG8687	1	1	2	2	2	1	1	1	1	1
OG8688	2	3	2	2	2	2	1	4	2	1
OG8689	1	1	1	1	1	1	1	2	1	1
OG8690	1	1	1	1	1	1	1	1	0	1
OG8691	1	1	1	1	1	2	1	1	1	0
OG8692	1	1	1	1	1	1	1	0	1	1
OG8693	1	0	0	2	2	1	1	1	1	0
OG8694	1	1	1	1	1	1	1	1	1	1
OG8695	1	1	1	1	1	2	1	0	2	1
OG8696	1	0	2	1	2	1	2	1	1	1
OG8697	1	1	1	1	1	2	1	1	1	1
OG8698	1	1	1	1	1	1	1	3	2	2
OG8699	1	1	1	1	1	1	1	1	1	1
OG8700	1	3	3	3	2	1	1	1	1	2
OG8701	1	1	1	0	1	1	1	1	1	1
OG8703	1	1	1	1	1	1	1	1	1	4
OG8704	1	1	1	1	1	1	1	1	1	1
OG8705	1	0	1	1	1	2	1	1	2	0
OG8707	1	1	1	1	1	1	1	1	1	1
OG8708	1	1	1	1	1	2	1	1	1	2
OG8709	1	1	1	1	1	1	1	1	1	1
OG8710	1	1	1	1	1	1	1	2	1	1
OG8711	1	1	1	1	1	1	1	1	1	1
OG8712	1	1	1	1	1	1	1	3	1	1
OG8713	1	1	1	1	1	1	1	1	1	2
OG8714	1	1	1	1	1	1	2	1	1	1
OG8715	1	2	2	1	2	0	1	1	1	1
OG8716	1	1	1	1	1	1	1	1	1	1
OG8717	1	1	1	1	1	1	1	1	1	1
OG8718	1	1	1	1	1	2	1	1	1	1
OG8719	1	1	1	1	1	1	1	1	2	1
OG8720	1	1	1	1	1	1	1	1	1	1
OG8721	1	1	1	1	1	1	1	1	1	1
OG8722	1	1	1	1	1	1	1	1	1	1
OG8723	0	1	0	1	0	1	1	0	0	1
OG8724	2	1	1	1	1	2	1	1	1	1
OG8725	1	1	1	1	1	0	1	1	0	1
OG8726	1	0	1	1	1	0	1	4	1	1
OG8727	1	1	1	1	1	1	1	1	1	1
OG8728	1	1	0	1	1	1	1	1	1	1
OG8729	1	1	1	1	1	1	1	1	1	1
OG8730	1	2	1	1	1	3	2	1	1	1
OG8731	1	2	2	1	1	1	1	1	1	1
OG8732	1	1	1	1	1	1	1	1	2	1
OG8733	1	1	1	1	1	1	1	1	1	2
OG8734	1	1	1	1	1	1	1	1	1	1
OG8735	1	1	1	0	1	0	1	1	1	0
OG8736	0	1	1	1	2	1	2	1	1	1
OG8737	1	1	1	1	1	0	2	1	1	1
OG8738	1	1	1	1	1	1	1	1	1	1
OG8739	1	1	1	1	1	1	1	1	1	1
OG8741	1	1	1	1	1	1	1	0	2	1
OG8742	1	1	1	1	1	1	1	1	1	1
OG8743	1	0	1	2	1	1	1	1	1	1
OG8744	1	1	2	2	1	2	0	1	1	1
OG8745	1	1	1	1	1	0	2	4	1	2
OG8746	1	1	1	1	1	1	1	1	1	1
OG8747	1	1	1	1	1	1	1	1	1	1
OG8748	1	1	1	1	1	3	1	2	2	3
OG8749	1	1	1	1	1	0	5	2	1	0
OG8751	1	1	1	1	1	1	1	1	1	1
OG8753	1	1	1	1	1	1	1	1	1	1
OG8754	1	1	1	1	1	1	1	1	1	1
OG8755	1	1	1	1	1	1	1	1	1	1
OG8756	1	1	1	1	1	1	1	1	1	1
OG8757	1	1	1	1	1	1	10	3	1	1
OG8758	1	6	6	2	5	0	1	1	0	1
OG8759	2	1	1	0	1	2	1	1	1	0
OG8760	1	1	1	1	1	1	1	1	1	0
OG8761	1	1	1	1	1	0	1	1	1	1
OG8762	1	1	1	1	1	1	1	1	1	1
OG8763	1	1	1	1	0	2	1	1	2	2
OG8764	1	0	1	1	1	0	1	0	1	0
OG8765	1	0	1	1	1	0	1	1	1	1
OG8768	1	1	1	1	1	3	1	0	1	1
OG8769	1	0	1	1	1	1	1	1	1	1
OG8770	1	1	1	1	1	1	1	1	4	1
OG8771	1	1	1	1	1	1	1	1	1	1
OG8772	1	1	1	1	1	0	1	1	1	1
OG8773	1	1	1	1	1	1	1	0	2	1
OG8774	1	1	1	1	1	0	1	1	1	1
OG8775	1	2	1	1	1	1	3	0	1	1
OG8776	1	0	1	1	1	2	1	1	1	1
OG8777	1	1	1	1	1	1	1	1	2	1
OG8778	1	1	1	1	1	0	1	1	2	2
OG8779	1	1	1	1	1	1	1	1	1	1
OG8780	1	1	1	1	1	1	1	1	1	1
OG8781	1	1	1	1	1	2	1	1	1	1
OG8782	1	1	1	0	1	1	1	1	1	1
OG8783	1	1	1	1	1	1	1	1	1	1
OG8784	1	0	1	1	1	1	3	1	1	0
OG8785	1	1	1	1	1	1	1	1	1	1
OG8786	1	1	1	1	1	3	6	2	1	3
OG8787	1	1	0	0	1	1	1	1	1	0
OG8788	1	1	1	1	1	1	1	1	1	1
OG8789	1	1	1	1	1	1	2	1	1	2
OG8790	1	1	1	1	1	1	1	0	1	1
OG8791	1	1	1	1	1	1	1	0	1	1
OG8792	1	2	2	2	2	2	1	2	1	2
OG8793	1	2	2	2	2	3	2	2	2	2
OG8794	1	0	1	1	1	1	1	1	1	1
OG8795	1	0	1	1	1	1	1	1	1	1
OG8796	1	1	1	1	1	0	1	1	3	0
OG8797	1	1	1	1	1	1	2	2	0	1
OG8798	1	1	1	1	1	1	1	1	1	1
OG8799	1	1	1	1	1	1	1	1	1	1
OG8800	1	0	2	2	2	1	1	1	1	1
OG8801	1	1	1	1	1	1	1	1	1	1
OG8802	1	1	1	1	1	0	1	1	1	1
OG8803	1	0	1	1	1	1	1	1	0	1
OG8804	1	1	1	0	1	1	1	1	1	1
OG8805	1	1	1	1	1	1	1	1	1	1
OG8807	1	1	1	1	1	1	1	1	1	1
OG8808	1	1	1	1	1	1	1	1	3	1
OG8809	1	2	1	2	1	1	1	2	0	1
OG8810	1	1	1	1	1	1	1	1	1	1
OG8811	1	1	1	1	1	1	1	0	1	1
OG8812	1	1	1	1	1	2	1	1	1	1
OG8813	1	1	1	1	1	1	1	1	1	1
OG8814	1	2	2	3	3	1	1	1	2	2
OG8816	1	1	1	1	1	1	1	1	1	1
OG8817	1	0	1	1	1	0	1	1	1	1
OG8818	1	1	1	1	1	1	1	1	1	2
OG8819	1	1	0	1	1	1	1	1	1	1
OG8820	1	1	1	1	1	1	1	1	1	1
OG8821	1	1	1	1	1	1	1	1	1	2
OG8822	1	0	1	1	1	1	2	1	1	1
OG8823	2	2	1	1	1	2	1	1	1	1
OG8824	1	1	1	1	1	0	2	2	1	1
OG8825	1	2	2	1	1	1	2	1	1	1
OG8826	1	1	1	1	1	1	2	1	1	2
OG8827	1	1	1	1	1	0	1	1	1	1
OG8829	1	1	1	1	1	0	1	2	3	1
OG8830	1	1	1	1	1	0	1	1	1	1
OG8831	1	1	1	1	1	1	1	1	1	1
OG8832	1	1	1	0	1	1	1	1	1	1
OG8833	1	1	1	1	1	1	1	1	2	2
OG8834	1	1	1	1	1	1	1	1	1	1
OG8835	1	2	2	1	2	2	2	2	2	1
OG8836	1	1	1	1	1	3	1	2	1	1
OG8837	1	1	1	1	1	1	1	1	1	1
OG8838	1	1	1	1	1	1	1	1	1	1
OG8839	1	1	1	1	1	2	2	1	1	0
OG8840	1	1	1	1	1	1	1	1	1	1
OG8841	1	1	1	1	1	2	1	1	2	1
OG8842	2	1	1	1	1	1	1	1	1	1
OG8843	1	1	1	1	1	1	1	1	1	1
OG8844	1	1	1	0	1	1	1	1	1	1
OG8846	1	1	1	1	1	3	4	3	1	2
OG8847	1	1	1	1	1	1	1	1	1	1
OG8848	2	0	1	1	1	1	1	1	1	1
OG8849	1	0	1	1	1	2	1	1	2	1
OG8850	1	1	1	1	1	1	1	2	1	1
OG8851	1	0	1	1	1	1	1	1	1	1
OG8853	1	1	1	1	1	1	1	0	2	1
OG8856	1	1	1	1	1	1	1	1	1	1
OG8857	1	1	1	1	1	1	1	1	0	1
OG8858	1	1	1	1	1	1	1	2	1	1
OG8859	2	2	2	2	2	2	2	2	2	3
OG8860	1	1	1	1	1	1	2	3	1	1
OG8862	1	1	1	1	1	1	1	1	1	1
OG8863	1	2	2	2	2	1	1	1	1	1
OG8864	1	1	1	1	1	2	1	1	1	1
OG8865	19	38	40	28	38	27	32	40	22	20
OG8866	2	1	1	0	1	2	1	1	2	1
OG8867	1	1	1	1	1	1	1	1	1	0
OG8868	1	1	1	1	1	2	1	1	1	1
OG8869	1	1	1	1	1	1	1	1	1	1
OG8871	1	1	1	1	1	1	1	1	1	1
OG8872	1	0	1	1	1	1	1	1	0	1
OG8873	1	1	1	1	1	1	1	1	1	1
OG8874	1	1	1	1	1	1	1	1	1	1
OG8875	1	1	1	0	1	1	1	1	1	1
OG8876	1	0	1	1	1	1	1	1	1	1
OG8877	1	1	1	1	1	1	1	0	2	1
OG8878	4	1	1	2	2	5	1	1	4	0
OG8879	1	1	1	1	1	1	1	2	1	1
OG8880	1	2	2	2	2	1	1	1	1	1
OG8890	1	1	1	0	1	1	3	1	1	0
OG8891	1	1	1	2	1	1	3	1	1	1
OG8892	1	1	1	1	1	0	1	1	0	1
OG8893	1	0	1	1	1	2	1	1	1	0
OG8894	1	2	2	2	3	2	1	1	2	2
OG8895	1	1	1	1	1	1	1	1	1	1
OG8896	1	1	1	1	1	1	1	1	1	1
OG8897	1	0	1	1	1	1	1	1	1	1
OG8898	2	1	1	1	1	1	1	1	1	0
OG8899	1	1	1	1	1	1	1	1	1	1
OG8901	1	1	1	0	1	0	2	1	1	1
OG8902	1	1	1	1	1	1	1	1	1	1
OG8903	1	1	1	1	1	1	0	1	1	1
OG8904	1	1	1	1	1	1	1	1	1	1
OG8905	1	1	1	1	1	1	4	4	1	1
OG8906	1	2	2	2	2	1	2	2	3	2
OG8907	1	2	2	2	2	2	1	5	1	1
OG8908	1	1	1	1	1	1	1	1	1	1
OG8909	1	2	2	1	2	0	1	1	1	4
OG8910	1	1	0	1	1	0	1	1	1	0
OG8911	1	2	2	2	1	2	2	1	1	1
OG8912	1	1	1	1	1	1	1	1	1	1
OG8913	1	2	1	0	1	1	2	1	0	1
OG8914	1	0	1	1	1	1	1	1	1	2
OG8915	1	2	3	4	5	0	2	1	1	1
OG8917	1	1	1	1	1	1	1	1	1	1
OG8918	1	1	1	1	1	1	1	1	1	1
OG8919	1	1	1	1	1	1	1	1	1	1
OG8920	1	1	1	1	1	1	1	1	1	1
OG8922	1	1	1	1	1	2	2	3	1	1
OG8923	1	1	1	1	1	1	1	1	1	1
OG8924	1	1	1	0	1	1	1	0	0	1
OG8925	1	1	1	1	1	1	1	1	1	1
OG8926	1	0	1	1	1	1	1	1	1	1
OG8927	1	2	1	0	1	0	1	1	1	1
OG8928	1	0	1	1	1	1	1	1	1	1
OG8929	1	1	1	1	1	1	1	1	2	1
OG8930	1	0	1	1	1	1	1	2	1	1
OG8931	1	1	1	1	1	1	1	1	1	1
OG8933	1	3	3	3	3	1	6	4	1	1
OG8934	1	1	1	1	1	1	1	1	1	0
OG8935	1	1	1	1	1	2	1	1	1	1
OG8936	1	3	2	3	3	1	1	1	1	1
OG8937	1	1	1	1	1	1	1	1	1	1
OG8938	1	0	1	1	1	0	1	1	1	1
OG8939	1	1	1	1	1	1	1	1	1	0
OG8940	1	1	1	0	1	1	1	1	1	0
OG8941	1	1	1	1	1	1	1	1	1	1
OG8942	1	1	1	0	1	1	1	2	1	1
OG8943	1	1	1	1	1	1	1	1	1	1
OG8944	1	1	1	1	1	1	1	3	1	5
OG8945	1	1	1	1	1	1	1	1	1	1
OG8946	1	1	1	0	1	1	2	1	1	1
OG8947	1	3	2	2	2	1	1	1	1	1
OG8948	1	1	1	0	1	1	1	1	1	0
OG8949	1	1	1	1	1	0	1	1	0	1
OG8950	1	1	1	1	1	1	1	1	1	1
OG8951	1	1	0	0	0	1	1	0	1	0
OG8952	1	1	1	1	1	1	1	1	1	1
OG8953	1	1	1	1	1	1	1	1	2	1
OG8954	1	1	1	1	1	1	1	0	1	1
OG8955	1	1	1	1	1	1	1	1	1	1
OG8956	1	1	1	1	1	1	1	1	1	1
OG8957	1	2	1	2	1	1	1	1	1	1
OG8958	1	1	1	1	1	0	1	1	1	0
OG8959	1	1	1	1	1	1	2	1	1	1
OG8960	1	2	2	1	2	1	1	1	1	1
OG8961	1	1	1	1	1	1	1	2	1	1
OG8962	1	1	1	1	1	1	4	1	1	2
OG8963	1	1	1	1	1	1	1	1	1	1
OG8964	1	3	3	2	3	1	1	3	1	0
OG8965	1	3	2	3	2	1	1	1	1	1
OG8966	1	2	1	1	1	1	1	1	1	1
OG8967	1	2	2	2	2	1	1	1	1	0
OG8968	1	3	3	4	4	1	2	1	1	1
OG8969	1	1	1	2	2	1	2	1	1	1
OG8970	1	1	1	1	1	0	1	1	1	1
OG8971	1	1	1	1	1	1	1	1	1	1
OG8972	1	1	1	1	1	1	1	1	1	2
OG8973	1	2	2	2	2	1	2	2	1	1
OG8974	1	1	1	2	2	1	1	1	1	1
OG8975	1	1	1	1	1	1	1	1	1	2
OG8976	1	1	1	1	1	2	1	1	1	0
OG8977	1	1	1	1	1	1	1	0	1	1
OG8978	1	1	1	1	1	1	1	1	1	1
OG8979	1	1	1	1	1	1	1	0	2	1
OG8980	1	1	1	1	1	2	1	1	2	2
OG8981	1	1	1	1	1	0	1	1	1	1
OG8982	1	1	1	1	1	1	1	1	1	1
OG8984	1	1	1	1	1	1	1	0	1	1
OG8985	1	1	1	1	1	1	1	1	1	1
OG8987	1	1	1	1	1	1	1	1	1	2
OG8988	1	0	1	1	1	0	1	1	1	0
OG8989	1	0	1	0	1	1	1	1	1	1
OG8990	1	1	1	1	1	1	2	1	1	1
OG8991	1	0	1	1	1	1	1	1	1	1
OG8992	1	1	1	1	1	1	1	1	1	1
OG8993	1	1	0	1	0	0	2	1	1	1
OG8994	1	1	2	1	2	1	3	2	1	3
OG8995	1	1	1	1	1	0	1	1	1	1
OG8996	0	1	1	1	1	1	1	1	1	1
OG8997	1	1	1	1	1	1	1	1	1	1
OG8998	1	1	1	1	1	1	1	1	1	1
OG8999	1	2	1	1	1	1	1	1	1	1
OG9000	1	1	1	0	1	2	2	2	1	1
OG9001	1	1	1	1	1	1	1	1	1	1
OG9002	1	1	1	0	1	3	1	0	2	1
OG9003	1	1	1	1	1	1	1	0	2	1
OG9004	1	1	1	1	1	1	1	1	2	1
OG9005	2	1	1	1	1	1	1	1	1	1
OG9006	1	1	1	1	1	1	1	1	1	1
OG9007	1	1	1	1	1	1	1	1	1	1
OG9008	1	1	1	1	1	1	1	1	1	1
OG9009	1	1	2	2	2	1	1	1	1	1
OG9011	1	0	1	1	1	1	1	1	1	1
OG9012	1	0	1	1	1	1	1	1	1	1
OG9013	1	0	1	1	1	1	1	1	1	1
OG9014	1	1	1	1	1	1	1	1	1	1
OG9015	1	3	3	2	3	1	2	1	1	1
OG9016	1	1	1	0	1	1	1	1	1	1
OG9017	1	0	1	0	1	1	1	1	1	1
OG9018	1	1	1	1	1	1	1	1	1	0
OG9019	1	1	1	1	1	1	1	1	1	1
OG9020	1	1	1	2	1	1	1	3	1	3
OG9021	1	1	1	1	1	1	1	0	1	1
OG9022	1	1	1	1	1	1	1	1	1	1
OG9023	2	1	1	1	1	2	2	1	2	2
OG9025	1	4	3	2	5	1	1	1	2	2
OG9026	1	1	1	1	1	3	1	1	1	1
OG9027	1	0	1	0	1	0	1	1	1	1
OG9028	1	1	1	2	1	1	1	1	1	1
OG9029	1	1	2	3	3	1	1	1	1	1
OG9030	1	2	2	1	1	2	0	1	1	1
OG9031	1	1	1	1	1	1	2	1	1	1
OG9032	1	2	1	2	2	1	1	1	1	1
OG9033	1	1	1	1	1	1	1	0	2	1
OG9034	1	1	1	0	1	1	1	1	1	1
OG9035	1	1	1	0	1	1	4	2	1	1
OG9036	1	0	1	1	1	2	1	1	1	1
OG9037	1	1	1	1	1	1	1	0	2	1
OG9038	1	1	1	1	1	0	1	2	1	1
OG9039	1	0	1	1	1	1	3	2	1	1
OG9040	1	1	1	1	1	0	1	1	1	1
OG9041	1	1	1	1	1	1	1	1	1	0
OG9042	2	1	1	1	1	2	1	1	1	1
OG9043	1	1	1	1	1	1	1	1	1	1
OG9044	1	1	1	1	1	1	1	1	1	1
OG9045	1	1	1	1	1	2	1	1	1	1
OG9046	1	1	0	1	1	0	1	1	1	1
OG9047	1	1	0	1	1	0	3	1	1	1
OG9048	2	2	2	2	2	1	5	3	1	1
OG9049	1	1	1	1	1	2	2	1	1	1
OG9050	1	1	1	1	1	1	1	1	1	1
OG9051	1	0	1	1	1	1	2	1	1	1
OG9052	1	2	1	2	2	1	1	1	1	1
OG9053	1	1	1	1	1	1	1	1	1	1
OG9055	1	1	1	1	1	1	1	1	1	1
OG9056	1	0	1	0	1	0	1	1	2	2
OG9057	1	1	1	1	1	1	1	1	1	1
OG9058	1	1	1	0	1	1	1	1	1	1
OG9059	1	1	1	1	1	1	1	0	1	1
OG9060	1	1	1	1	1	1	4	2	1	1
OG9061	1	1	1	1	1	1	1	1	1	1
OG9062	1	1	1	1	1	1	1	1	1	1
OG9063	1	1	1	1	1	1	1	1	1	1
OG9064	1	1	1	1	1	1	1	1	1	1
OG9065	1	1	1	1	1	0	1	1	1	1
OG9066	1	2	2	4	4	2	5	4	3	2
OG9067	1	1	1	1	1	1	1	1	1	1
OG9068	1	1	1	1	1	1	1	2	1	1
OG9069	1	1	0	1	2	0	1	1	1	1
OG9070	1	1	1	1	1	3	1	1	1	1
OG9071	1	1	1	1	1	1	1	1	2	3
OG9072	1	1	1	1	1	1	1	1	1	1
OG9074	1	1	1	0	1	1	1	1	1	1
OG9076	1	1	1	1	1	1	1	1	0	1
OG9077	1	1	1	1	1	1	1	3	1	1
OG9078	1	1	1	1	1	0	1	1	1	0
OG9079	1	1	1	1	1	1	1	1	1	1
OG9080	2	1	1	1	1	2	1	1	1	1
OG9081	1	1	1	1	1	1	1	1	1	1
OG9082	1	1	1	1	1	1	1	0	1	1
OG9083	3	1	1	3	2	8	3	2	3	2
OG9084	1	0	1	1	1	1	1	1	1	1
OG9085	1	1	1	1	1	1	1	1	1	1
OG9086	1	1	1	1	1	1	6	1	1	1
OG9087	1	1	1	1	1	1	1	1	1	1
OG9088	3	1	1	1	1	3	1	0	1	1
OG9089	1	2	2	2	2	1	1	2	2	4
OG9090	1	1	1	1	1	1	1	1	1	1
OG9091	1	1	1	1	1	1	1	1	1	1
OG9092	1	1	1	1	1	1	3	2	1	1
OG9093	1	0	1	1	1	1	1	1	1	1
OG9094	1	1	1	1	1	1	1	1	1	0
OG9095	1	2	1	2	2	1	1	5	1	1
OG9096	1	0	1	1	1	1	2	1	1	1
OG9097	1	1	1	1	1	0	1	1	1	1
OG9098	1	0	1	1	1	1	1	1	1	1
OG9099	1	1	1	1	1	1	1	1	2	1
OG9100	1	1	1	1	1	1	2	2	1	1
OG9101	1	1	1	0	1	1	1	1	1	1
OG9102	2	1	1	1	1	1	2	5	2	2
OG9103	1	1	1	1	1	1	1	1	1	1
OG9104	1	1	1	1	1	1	2	1	1	1
OG9105	1	2	2	2	1	1	5	2	1	1
OG9107	1	1	1	1	1	1	1	1	1	1
OG9108	1	1	1	1	1	1	1	1	1	1
OG9109	1	1	1	1	1	1	1	1	1	1
OG9110	1	1	1	1	1	1	2	1	1	0
OG9111	1	1	1	1	1	1	1	1	1	1
OG9112	1	1	1	1	1	1	1	1	1	1
OG9113	1	1	1	1	1	1	1	1	1	1
OG9114	1	0	1	1	1	0	1	2	2	1
OG9115	1	1	1	1	1	2	1	1	1	1
OG9116	1	3	3	1	2	1	1	1	1	1
OG9117	1	1	1	1	1	1	2	1	1	1
OG9119	1	1	1	1	1	1	1	1	1	1
OG9120	1	1	1	1	1	1	1	1	1	1
OG9121	1	1	1	0	1	1	1	1	1	4
OG9122	1	1	1	1	1	1	1	0	2	1
OG9123	1	1	1	1	1	1	1	1	1	1
OG9124	1	1	1	1	1	1	1	1	1	2
OG9125	1	1	1	0	1	1	1	1	1	1
OG9126	1	1	1	1	1	0	1	1	0	1
OG9127	1	0	0	1	0	1	1	1	1	1
OG9128	1	0	0	0	1	0	1	1	1	1
OG9129	1	1	1	1	1	2	1	1	1	1
OG9130	1	1	1	1	1	1	1	1	1	1
OG9131	1	1	1	1	1	1	1	1	1	1
OG9132	1	1	1	1	1	1	1	1	1	1
OG9134	1	1	1	0	1	2	1	1	1	1
OG9136	1	0	1	1	1	1	1	1	1	1
OG9137	1	1	1	1	1	1	1	1	1	1
OG9138	1	1	1	1	1	1	1	2	1	1
OG9139	2	2	2	1	2	0	1	1	1	0
OG9140	1	0	0	1	1	1	1	1	0	1
OG9141	1	1	1	1	1	3	1	1	1	0
OG9142	1	1	1	1	1	2	1	1	1	1
OG9143	1	1	0	1	1	0	1	1	1	1
OG9144	1	1	1	1	1	1	1	1	1	1
OG9145	1	0	1	1	1	1	1	1	1	1
OG9146	1	1	1	1	1	0	1	1	1	1
OG9147	1	1	1	1	1	1	1	0	1	1
OG9148	1	1	1	1	1	1	1	1	1	1
OG9149	1	2	2	3	2	1	1	3	1	1
OG9150	1	1	1	1	1	4	1	1	1	1
OG9151	1	1	1	1	1	1	2	3	1	1
OG9152	1	1	1	1	1	1	1	1	1	1
OG9153	1	1	1	1	1	1	1	1	1	1
OG9154	1	1	1	1	1	1	1	1	1	1
OG9155	1	1	1	1	1	2	1	1	1	1
OG9156	1	1	1	1	1	1	1	1	1	2
OG9157	1	1	1	1	1	1	1	1	1	0
OG9158	1	0	1	1	1	1	1	2	1	2
OG9159	1	1	1	1	1	1	1	1	1	1
OG9160	0	1	1	1	1	1	1	1	1	1
OG9161	1	1	1	1	1	1	1	1	1	1
OG9162	1	1	1	0	2	0	1	1	1	0
OG9163	1	1	1	1	1	1	1	1	1	1
OG9164	1	1	1	1	1	1	1	1	1	1
OG9165	1	0	1	1	1	0	1	3	1	1
OG9166	1	1	1	1	1	1	1	1	1	1
OG9167	1	1	1	1	1	1	1	1	1	1
OG9168	1	0	1	1	1	1	1	2	1	1
OG9169	1	1	1	1	1	1	2	1	1	1
OG9170	1	1	1	1	1	1	2	2	1	1
OG9171	1	1	1	1	1	1	1	1	1	1
OG9172	1	1	1	2	1	1	1	1	1	1
OG9173	1	1	1	1	1	2	3	1	1	2
OG9174	1	1	2	1	1	1	1	1	1	1
OG9177	1	1	1	0	1	2	1	1	1	0
OG9178	2	1	0	1	2	3	1	2	2	2
OG9180	1	1	1	1	1	1	1	1	1	1
OG9181	1	1	1	1	1	1	1	1	1	1
OG9182	1	1	1	1	1	2	1	1	1	1
OG9183	1	1	1	0	1	1	1	1	1	1
OG9184	1	1	1	1	1	1	1	1	1	1
OG9186	1	1	1	1	1	0	1	1	1	1
OG9188	1	1	1	1	1	1	1	1	2	1
OG9189	1	1	1	1	2	1	1	1	1	2
OG9190	1	1	1	1	1	1	1	1	1	1
OG9191	1	1	0	1	1	1	1	1	1	1
OG9192	2	1	2	2	2	3	2	2	2	2
OG9193	1	1	1	1	1	0	1	1	1	1
OG9195	0	12	8	1	6	13	8	55	6	25
OG9197	7	9	7	8	8	11	2	1	8	7
OG9207	0	15	15	0	18	21	0	42	0	1
OG9210	1	1	1	1	1	1	1	1	1	1
OG9211	1	1	1	1	1	0	2	1	1	1
OG9213	1	4	5	3	6	2	6	4	3	2
OG9214	1	1	1	1	1	1	1	1	1	1
OG9215	1	1	1	0	1	1	1	1	1	1
OG9216	1	1	1	1	1	1	1	0	1	0
OG9217	1	1	1	1	1	1	1	1	1	1
OG9218	1	1	1	1	1	1	1	1	1	1
OG9221	3	1	1	1	1	3	2	2	1	1
OG9222	1	1	1	1	1	1	1	1	1	1
OG9223	1	1	1	1	1	1	1	1	1	1
OG9224	1	1	1	1	1	0	1	1	0	1
OG9225	1	1	1	1	1	0	1	1	0	1
OG9226	1	0	1	0	1	0	1	1	1	1
OG9227	1	1	1	1	1	1	1	1	1	0
OG9228	1	1	1	1	1	1	1	1	2	1
OG9229	1	1	1	1	1	2	4	1	1	1
OG9230	1	0	1	1	1	1	1	1	1	0
OG9232	1	3	3	2	4	2	2	2	1	2
OG9235	1	1	1	1	1	1	1	1	1	1
OG9236	1	1	1	1	1	1	1	1	2	1
OG9237	1	1	1	1	1	1	1	2	1	0
OG9238	1	1	1	1	1	1	1	1	1	1
OG9239	1	1	1	1	1	1	1	2	2	0
OG9240	1	1	1	1	1	1	2	1	1	2
OG9241	1	0	1	1	1	1	1	1	1	1
OG9242	1	1	1	1	1	1	1	2	1	1
OG9243	1	1	1	1	1	0	1	1	1	1
OG9244	1	1	1	1	1	1	0	1	1	1
OG9245	1	2	2	0	1	1	1	2	1	1
OG9246	1	1	1	0	1	1	1	1	1	1
OG9247	2	1	1	1	1	0	1	1	1	1
OG9248	1	1	1	1	1	1	1	1	1	1
OG9249	1	1	1	1	1	1	1	2	1	1
OG9250	1	1	1	1	1	1	1	1	1	0
OG9251	1	1	1	1	1	1	2	1	0	1
OG9252	2	1	1	1	1	1	0	2	1	1
OG9253	1	0	1	1	1	1	3	1	1	1
OG9254	1	0	1	1	1	1	2	1	1	1
OG9255	1	0	1	0	1	0	1	1	1	1
OG9256	1	1	1	1	1	1	4	3	0	2
OG9257	1	1	1	1	1	1	1	1	1	1
OG9258	1	0	1	1	1	1	1	1	1	1
OG9259	2	1	1	1	1	1	3	3	2	5
OG9260	1	1	1	1	1	2	4	1	1	1
OG9261	1	1	0	1	1	1	1	1	1	1
OG9262	1	1	1	1	1	1	1	1	1	1
OG9263	1	1	1	1	1	1	1	2	1	1
OG9264	1	1	1	1	1	1	1	1	1	1
OG9265	1	1	1	0	1	1	1	1	1	6
OG9266	1	1	1	0	1	1	1	1	1	2
OG9267	1	1	1	1	1	1	1	1	1	1
OG9268	1	1	1	1	1	1	1	1	1	1
OG9269	1	1	1	1	1	1	2	2	2	2
OG9270	1	1	1	1	1	2	2	7	1	2
OG9271	1	0	1	1	1	1	1	1	1	1
OG9272	1	0	1	1	1	1	1	1	1	1
OG9273	2	0	1	1	1	1	1	1	1	1
OG9274	1	1	1	1	1	1	1	1	1	1
OG9275	1	1	1	1	1	1	1	1	1	1
OG9276	2	1	1	1	1	1	1	1	1	1
OG9279	0	1	1	1	1	1	1	1	1	2
OG9280	1	1	1	1	1	1	1	1	1	1
OG9281	1	1	1	1	1	1	1	1	1	1
OG9282	1	0	1	1	1	1	1	1	1	1
OG9283	1	1	1	1	1	1	1	2	1	1
OG9284	1	1	1	1	1	1	3	3	1	2
OG9285	1	1	1	1	1	1	1	1	1	2
OG9286	1	0	1	1	1	1	1	1	1	1
OG9287	1	1	1	1	1	1	1	1	1	2
OG9288	2	1	1	1	1	2	1	1	1	1
OG9290	1	1	1	1	1	1	1	1	1	2
OG9291	1	1	1	1	1	1	3	2	1	1
OG9292	1	1	1	1	1	1	1	1	1	1
OG9294	1	1	1	1	1	1	1	2	1	1
OG9295	1	2	2	0	2	1	1	1	1	1
OG9296	1	2	2	2	2	1	1	1	1	2
OG9297	1	1	1	1	1	1	1	1	1	1
OG9298	1	1	1	1	1	1	1	1	1	0
OG9300	1	1	1	1	1	1	1	1	1	1
OG9301	1	1	1	0	1	1	1	1	1	2
OG9302	1	1	1	1	0	1	2	1	1	1
OG9303	2	1	1	1	1	4	3	1	1	2
OG9305	1	0	1	1	1	0	1	1	1	0
OG9306	1	0	0	0	1	0	2	2	0	1
OG9307	1	3	2	1	2	1	2	2	2	1
OG9308	1	1	1	1	1	1	1	1	1	1
OG9309	1	1	1	1	1	2	1	1	1	1
OG9310	1	1	0	0	1	1	1	1	1	0
OG9311	1	1	1	1	1	1	1	1	1	1
OG9312	1	1	1	0	1	1	1	1	2	1
OG9313	1	0	1	1	1	1	2	1	1	1
OG9314	1	1	1	1	1	1	1	1	1	1
OG9315	1	1	1	0	1	1	1	1	1	1
OG9316	1	2	1	1	1	1	1	1	1	1
OG9317	1	1	1	1	1	1	1	1	1	1
OG9318	1	2	2	2	2	1	1	1	1	1
OG9319	1	2	1	1	1	1	1	1	2	0
OG9320	1	1	1	1	1	1	1	1	1	1
OG9322	1	1	1	1	1	1	1	1	1	1
OG9323	3	1	1	1	1	2	1	1	1	1
OG9324	1	1	1	1	1	1	1	1	1	1
OG9325	1	1	1	1	1	1	1	1	1	1
OG9326	1	1	1	1	1	1	1	0	1	1
OG9327	1	1	1	1	1	1	1	1	1	1
OG9328	1	1	1	1	1	1	1	2	1	1
OG9329	1	1	1	1	1	1	2	0	1	1
OG9330	1	1	1	2	1	1	1	1	1	1
OG9331	1	2	2	2	2	2	1	1	1	1
OG9332	1	1	0	1	1	1	1	1	1	1
OG9333	1	1	1	1	1	1	2	1	1	1
OG9334	1	1	1	0	1	1	1	1	1	1
OG9335	1	0	1	1	1	1	1	1	1	1
OG9336	1	1	1	0	1	1	1	1	1	1
OG9337	1	1	1	1	1	1	1	1	1	1
OG9338	1	1	1	1	1	2	1	1	1	1
OG9339	1	1	1	1	1	1	1	1	1	1
OG9340	1	2	2	0	2	1	2	2	1	1
OG9341	1	1	1	1	1	1	2	1	1	1
OG9342	1	1	1	1	1	1	9	2	1	1
OG9343	1	1	1	1	1	1	1	2	1	1
OG9344	1	1	1	1	1	1	1	1	1	1
OG9345	1	1	1	1	1	3	1	2	2	1
OG9347	1	7	7	7	8	2	1	1	1	0
OG9348	1	2	1	2	2	2	3	1	1	1
OG9350	1	1	1	1	1	0	1	1	1	1
OG9351	2	1	1	1	1	2	2	1	1	1
OG9352	1	1	1	1	1	1	1	1	1	1
OG9353	1	2	1	2	2	1	1	1	1	1
OG9354	0	4	2	5	5	13	0	20	1	2
OG9355	1	2	1	2	1	1	1	1	1	1
OG9356	1	1	1	1	1	1	3	4	1	1
OG9357	1	1	1	1	1	1	1	1	1	1
OG9358	1	1	1	1	1	1	1	1	1	1
OG9359	1	1	1	1	1	1	1	2	1	1
OG9360	1	1	1	1	1	1	1	1	2	1
OG9361	1	1	1	1	1	2	6	2	2	1
OG9362	1	1	1	1	1	0	1	1	1	1
OG9363	1	1	1	0	1	1	1	1	2	2
OG9366	1	1	1	1	1	1	1	1	1	1
OG9367	1	1	1	1	1	1	0	1	1	1
OG9368	1	2	2	1	1	1	2	1	1	1
OG9369	1	1	1	1	1	1	1	1	1	1
OG9370	1	1	1	1	1	1	1	1	1	1
OG9371	1	1	1	1	1	1	1	1	1	2
OG9372	1	1	1	1	1	1	2	1	2	1
OG9373	1	2	2	0	2	0	1	1	1	1
OG9374	1	0	1	1	1	1	1	1	1	1
OG9375	1	1	1	1	1	2	1	1	1	1
OG9376	1	1	1	1	1	1	1	1	1	1
OG9378	1	1	1	1	1	2	1	1	2	2
OG9379	1	1	1	1	1	1	2	2	1	1
OG9383	1	1	1	1	1	1	1	1	2	2
OG9384	1	1	1	1	1	1	3	2	1	1
OG9385	1	1	1	1	1	1	1	1	1	1
OG9386	1	0	1	1	1	1	1	1	1	1
OG9387	2	1	2	2	2	2	2	2	2	2
OG9388	1	1	1	1	1	1	1	1	2	2
OG9390	1	1	1	1	1	1	1	1	1	1
OG9391	1	1	1	0	1	1	1	1	1	0
OG9392	1	1	1	1	1	1	1	1	1	1
OG9393	1	2	1	1	3	0	1	1	1	1
OG9394	1	0	1	1	1	0	1	1	1	1
OG9395	1	1	1	1	1	1	1	1	2	1
OG9396	1	1	1	1	1	1	1	1	1	1
OG9397	1	0	1	1	1	1	1	1	1	1
OG9398	1	1	1	1	1	1	4	1	1	1
OG9399	1	1	1	1	1	1	1	1	1	1
OG9400	1	1	1	1	1	1	1	1	1	1
OG9401	0	1	2	5	5	2	5	2	8	7
OG9403	1	1	1	1	1	1	1	1	1	1
OG9404	1	2	2	2	2	1	1	1	1	1
OG9406	1	1	1	2	1	1	1	1	1	1
OG9407	1	1	1	1	1	2	1	1	1	1
OG9409	1	1	1	1	1	1	1	1	1	1
OG9410	1	1	1	1	1	1	1	1	1	1
OG9413	1	1	1	3	1	1	1	2	1	2
OG9414	1	0	1	1	1	1	1	1	1	1
OG9415	1	0	1	0	1	2	1	1	1	1
OG9416	1	1	1	1	1	1	3	1	2	1
OG9417	1	1	1	1	1	1	1	2	1	1
OG9420	1	1	1	1	1	1	1	1	1	1
OG9421	1	1	1	1	1	0	1	1	1	1
OG9422	1	1	1	1	1	1	1	1	1	1
OG9423	1	1	1	1	1	0	1	1	1	1
OG9424	2	2	2	2	2	3	0	2	1	1
OG9425	1	1	1	2	1	1	1	1	2	2
OG9429	0	1	0	3	2	9	6	1	2	6
OG9440	1	1	1	1	1	1	1	1	1	1
OG9441	1	1	1	1	1	1	1	1	0	1
OG9442	1	3	2	3	4	2	3	1	1	2
OG9443	1	1	1	1	1	1	1	1	1	1
OG9444	1	1	1	1	1	1	1	1	1	0
OG9446	2	2	2	1	2	2	3	2	2	1
OG9447	1	1	1	1	1	1	2	1	2	1
OG9448	1	1	1	1	1	1	1	0	0	1
OG9449	1	1	1	1	1	1	1	0	1	1
OG9450	1	1	1	1	1	1	1	0	1	1
OG9451	1	0	1	1	1	1	1	1	2	2
OG9452	1	1	1	1	1	1	1	1	1	1
OG9454	1	1	1	1	1	1	1	1	1	1
OG9455	1	1	1	1	1	2	0	1	1	1
OG9456	1	1	1	1	1	1	4	1	0	1
OG9457	1	1	1	1	2	4	1	1	2	2
OG9458	1	1	1	1	1	1	1	1	1	1
OG9459	1	1	1	1	1	1	1	1	1	1
OG9461	1	1	1	1	1	1	1	1	1	1
OG9462	1	1	1	1	1	1	3	1	1	1
OG9463	1	0	1	1	1	1	1	1	1	1
OG9465	1	2	2	1	2	1	4	2	1	1
OG9466	1	1	1	2	1	1	1	1	1	1
OG9467	1	1	1	1	1	1	1	1	1	1
OG9468	1	1	1	1	1	1	1	2	1	1
OG9469	1	1	1	1	1	2	1	1	3	1
OG9470	1	1	1	1	1	1	2	1	1	1
OG9471	1	1	1	1	1	1	1	1	1	1
OG9472	1	1	1	1	1	1	1	1	1	1
OG9473	1	1	1	1	1	1	1	1	1	1
OG9474	1	0	1	1	1	0	1	1	1	0
OG9475	1	1	1	1	1	1	1	0	2	0
OG9476	1	3	2	3	2	1	2	1	2	1
OG9477	1	1	1	1	1	1	1	1	1	1
OG9478	1	1	1	1	1	1	1	1	1	1
OG9480	1	1	1	1	2	1	1	2	1	1
OG9481	2	1	1	1	1	1	2	2	1	2
OG9482	1	1	1	1	1	1	2	1	1	1
OG9483	1	1	1	1	1	1	1	1	1	1
OG9484	2	1	1	1	0	1	1	2	1	1
OG9485	1	1	1	1	1	1	4	2	5	1
OG9486	2	1	2	2	2	1	3	2	1	1
OG9487	1	2	2	2	2	1	1	2	2	1
OG9488	1	1	1	1	1	1	1	1	1	1
OG9489	1	0	0	1	0	0	1	1	0	1
OG9490	1	1	1	1	1	1	1	1	1	1
OG9491	1	2	2	1	2	1	1	3	1	1
OG9492	1	0	1	1	1	2	1	1	2	2
OG9493	0	1	1	0	1	2	1	1	1	1
OG9494	1	1	1	1	1	1	1	1	2	1
OG9495	1	1	1	1	1	1	1	1	1	1
OG9496	1	1	1	1	1	1	1	1	1	1
OG9497	1	1	1	1	1	0	1	3	1	1
OG9498	1	1	1	1	1	1	1	1	1	1
OG9500	1	1	1	1	1	1	1	1	1	1
OG9501	1	1	1	0	1	1	1	1	1	0
OG9502	1	1	1	1	1	1	1	1	1	3
OG9503	1	1	1	1	1	1	1	1	1	1
OG9504	1	1	1	1	1	1	1	1	1	1
OG9505	1	2	3	2	3	2	3	3	2	1
OG9506	1	2	2	2	2	1	1	0	2	1
OG9507	1	1	1	1	1	1	1	1	1	0
OG9508	1	1	1	1	1	1	1	1	1	1
OG9510	1	1	1	1	1	1	1	1	1	1
OG9511	1	1	1	1	1	1	1	1	1	1
OG9512	1	1	1	2	2	2	1	1	1	1
OG9513	1	1	1	1	1	1	1	1	1	1
OG9517	1	1	1	1	1	0	2	1	1	1
OG9518	1	1	1	1	1	1	1	1	1	1
OG9519	1	0	1	1	1	0	1	1	0	1
OG9520	1	1	1	1	1	1	1	0	2	1
OG9521	1	1	1	0	1	1	1	1	1	0
OG9522	1	32	31	31	35	2	55	37	10	9
OG9523	1	1	1	1	1	1	1	1	1	1
OG9524	1	1	1	1	1	1	0	2	1	1
OG9525	1	0	1	1	1	1	1	1	1	2
OG9526	1	1	1	1	1	1	1	1	1	1
OG9527	1	1	1	1	1	0	1	1	1	1
OG9528	1	1	1	1	0	1	1	1	1	1
OG9529	1	1	1	1	1	1	0	1	1	1
OG9530	1	1	1	1	1	1	1	1	1	1
OG9531	1	1	1	2	1	1	1	1	1	1
OG9532	1	1	1	4	5	0	3	1	3	2
OG9533	1	1	1	1	1	2	1	1	1	1
OG9534	1	0	1	1	1	1	1	1	1	0
OG9535	1	1	0	1	1	1	1	1	1	1
OG9537	1	0	1	1	1	1	1	1	2	1
OG9538	1	1	1	1	1	0	1	1	0	1
OG9540	1	2	1	1	1	1	1	2	1	2
OG9542	1	1	1	1	1	2	1	1	1	1
OG9543	1	1	0	1	0	1	1	0	2	1
OG9544	1	1	1	2	2	1	1	1	0	1
OG9545	1	1	1	1	1	1	1	1	1	1
OG9546	1	0	1	1	1	0	1	1	1	3
OG9547	1	0	1	0	1	1	1	1	1	1
OG9548	1	1	1	1	1	1	1	1	1	1
OG9549	1	1	1	1	1	1	1	1	1	1
OG9550	1	0	0	1	1	0	1	1	0	1
OG9551	1	1	1	1	1	1	1	1	1	1
OG9552	1	1	1	1	1	1	1	1	1	1
OG9553	1	1	2	2	2	0	1	1	2	2
OG9554	1	0	1	0	1	1	1	1	1	2
OG9555	1	1	1	1	1	1	1	1	1	1
OG9556	1	1	1	1	1	1	1	1	2	1
OG9557	1	2	2	2	2	1	1	1	1	1
OG9558	1	1	1	1	1	1	1	1	0	1
OG9559	1	2	2	2	2	1	2	1	1	1
OG9560	1	1	1	1	0	1	1	1	1	1
OG9561	1	1	1	1	1	0	1	1	2	4
OG9562	1	2	2	1	1	1	1	1	1	1
OG9564	0	1	1	1	1	1	1	0	1	1
OG9566	1	1	1	0	1	1	1	1	1	1
OG9568	1	1	1	1	1	1	1	2	1	1
OG9569	1	1	1	1	1	1	1	1	1	1
OG9570	1	2	2	2	2	1	1	2	1	1
OG9571	1	1	1	1	1	1	2	1	1	0
OG9572	1	1	1	1	1	1	1	2	1	1
OG9574	1	1	1	1	1	2	1	2	1	1
OG9575	1	0	1	0	1	1	1	1	1	1
OG9576	1	0	1	1	1	0	1	1	1	0
OG9577	1	1	1	1	1	1	1	1	2	1
OG9578	1	1	1	1	1	1	1	2	1	1
OG9580	1	1	1	1	1	1	0	2	1	0
OG9581	1	1	1	1	1	1	1	1	1	1
OG9582	1	1	1	1	1	1	1	1	1	1
OG9583	1	1	1	1	1	1	1	1	1	1
OG9586	1	1	1	1	1	1	1	1	1	1
OG9588	1	1	1	1	1	1	1	1	1	1
OG9589	1	0	1	0	1	1	1	1	1	1
OG9590	1	1	1	1	1	1	1	2	1	1
OG9591	1	0	1	1	1	1	1	1	2	1
OG9592	1	1	1	1	1	0	0	1	0	2
OG9593	1	1	0	1	1	1	1	1	1	0
OG9594	1	1	1	1	1	1	1	1	1	2
OG9595	1	1	1	1	1	1	0	3	1	0
OG9597	1	1	1	1	1	1	1	1	1	1
OG9599	1	1	1	1	1	1	1	0	1	1
OG9600	1	1	1	1	0	0	2	1	1	1
OG9601	1	1	1	1	1	0	1	1	1	1
OG9602	1	0	0	1	1	0	1	1	1	0
OG9603	1	2	2	5	2	23	14	5	8	2
OG9604	1	1	0	1	1	0	1	1	2	1
OG9605	1	1	1	1	1	1	0	1	1	1
OG9606	1	1	1	1	1	1	1	1	1	1
OG9607	1	1	2	2	1	1	2	1	1	1
OG9608	2	2	2	2	2	2	1	2	1	2
OG9609	1	1	2	1	1	1	3	2	3	1
OG9610	1	1	1	1	1	1	1	1	1	1
OG9612	1	0	2	2	2	1	2	4	2	1
OG9613	1	0	1	1	1	1	1	1	1	1
OG9616	1	1	1	1	1	2	1	2	1	2
OG9627	1	1	1	1	1	1	1	1	2	1
OG9628	1	1	1	1	1	1	1	0	1	1
OG9629	1	1	1	1	1	1	1	1	1	1
OG9630	1	1	1	1	1	0	1	2	2	1
OG9632	1	1	1	1	1	0	1	1	1	1
OG9633	1	0	0	0	0	1	1	1	1	1
OG9634	1	1	1	1	1	1	1	1	1	1
OG9635	1	0	2	1	2	1	1	1	1	1
OG9636	1	1	1	1	1	1	3	1	1	1
OG9637	1	1	1	1	1	1	1	1	1	1
OG9638	1	1	1	1	1	1	1	1	1	1
OG9639	1	1	1	0	1	0	1	1	1	1
OG9640	1	1	1	1	1	1	1	1	1	0
OG9642	1	1	1	2	1	0	1	1	1	1
OG9643	1	1	1	1	1	0	1	1	0	1
OG9645	1	1	1	1	1	1	1	1	1	2
OG9647	1	2	2	1	1	2	3	1	1	1
OG9648	1	1	1	1	1	1	1	1	1	1
OG9649	1	1	1	2	1	1	1	1	1	2
OG9650	1	5	5	2	6	1	1	1	1	1
OG9653	1	1	1	0	1	1	1	1	1	0
OG9655	1	2	2	1	1	1	1	1	1	1
OG9658	1	1	1	1	1	1	1	1	1	1
OG9659	0	2	2	1	1	1	1	1	1	1
OG9660	1	1	1	1	1	0	1	1	0	1
OG9662	3	1	1	1	1	4	1	1	1	1
OG9663	1	1	1	1	1	0	3	2	1	2
OG9665	1	2	3	2	3	1	6	1	1	2
OG9666	2	2	2	3	2	2	2	2	2	1
OG9667	1	1	1	1	1	1	1	1	1	1
OG9668	1	1	3	1	2	2	3	2	1	2
OG9669	1	1	1	1	1	1	1	1	1	1
OG9670	1	1	1	1	1	1	2	1	1	1
OG9671	1	2	2	2	2	0	1	1	1	1
OG9672	1	1	1	1	1	1	1	1	1	1
OG9673	1	1	1	1	1	1	1	1	1	1
OG9674	1	0	1	1	1	0	1	1	1	1
OG9675	2	1	1	1	1	2	3	2	2	2
OG9678	1	1	1	1	1	1	1	1	1	1
OG9679	1	0	1	1	1	1	1	1	1	1
OG9680	1	1	1	1	1	2	3	1	2	1
OG9681	1	1	1	1	1	1	2	1	1	2
OG9682	1	1	1	1	1	1	1	1	1	2
OG9683	1	1	1	1	1	1	1	1	1	1
OG9684	1	1	1	1	1	1	1	1	1	1
OG9685	1	1	1	1	1	1	1	1	2	1
OG9686	1	2	2	1	1	1	1	1	1	1
OG9688	1	0	0	0	1	0	0	1	0	1
OG9689	1	1	1	1	1	1	1	1	1	2
OG9690	1	1	2	1	1	1	1	1	1	1
OG9691	1	1	1	1	1	1	1	1	1	1
OG9693	1	1	1	0	2	2	1	1	1	2
OG9695	0	2	1	1	1	4	4	0	4	0
OG9696	1	0	1	1	1	1	1	2	1	1
OG9697	1	1	1	1	1	1	1	1	1	1
OG9698	0	0	1	1	1	1	1	1	1	1
OG9699	1	1	1	1	1	1	1	1	1	1
OG9702	1	1	1	1	1	1	2	1	1	1
OG9704	1	2	1	1	1	1	1	1	1	1
OG9705	1	3	3	3	3	1	8	4	1	1
OG9707	1	1	1	1	1	0	1	1	1	1
OG9711	1	1	1	1	1	2	1	1	1	1
OG9712	1	2	1	1	1	1	2	1	1	1
OG9713	2	1	1	1	1	1	1	1	1	1
OG9714	2	3	3	3	4	2	6	3	4	1
OG9715	1	0	1	1	1	2	1	1	1	1
OG9716	1	1	1	1	1	1	1	1	1	1
OG9717	1	1	1	1	1	1	1	1	1	1
OG9718	1	1	1	1	1	1	1	1	1	1
OG9721	1	0	0	0	0	1	1	1	1	1
OG9722	1	1	1	1	1	1	1	1	1	1
OG9724	1	1	1	1	1	1	2	2	1	2
OG9726	2	4	4	4	5	1	7	4	6	3
OG9727	1	1	1	1	1	1	1	0	1	1
OG9730	1	2	2	1	2	1	0	1	1	1
OG9731	1	0	1	1	1	1	1	1	1	1
OG9732	1	1	1	0	1	1	1	3	1	0
OG9733	5	6	5	3	4	4	8	8	5	4
OG9739	2	2	0	2	2	1	2	2	2	2
OG9747	1	0	1	1	1	1	1	1	1	1
OG9753	1	1	1	1	1	1	1	1	1	1
OG9754	1	1	1	1	1	0	2	2	1	1
OG9755	1	1	1	1	1	1	1	1	1	1
OG9756	1	1	1	1	1	1	1	1	1	1
OG9757	1	1	1	1	1	1	1	1	2	1
OG9758	1	1	1	1	1	1	1	1	1	1
OG9759	1	2	2	3	2	3	1	1	3	2
OG9760	1	1	0	1	0	1	1	1	1	1
OG9761	1	1	1	1	1	2	3	1	3	1
OG9762	1	1	1	1	1	1	1	1	1	1
OG9764	1	1	1	2	1	2	3	1	2	2
OG9765	1	1	2	2	2	1	1	1	1	3
OG9766	1	3	2	1	2	1	1	1	1	1
OG9767	1	1	0	1	0	1	1	1	1	0
OG9768	1	1	1	1	1	1	1	1	1	1
OG9769	1	1	1	1	1	1	1	1	1	1
OG9770	1	1	1	1	1	0	15	4	3	3
OG9771	1	1	1	1	1	2	1	1	1	1
OG9772	1	1	1	1	1	1	1	1	1	1
OG9773	1	1	1	1	1	3	1	1	1	1
OG9774	1	1	1	1	1	0	1	1	1	1
OG9775	1	1	1	1	1	0	3	2	1	1
OG9776	1	2	1	1	1	1	1	1	1	1
OG9778	1	1	1	1	1	1	1	1	1	1
OG9779	1	1	1	1	1	1	1	1	1	1
OG9780	1	1	1	1	1	0	1	1	1	1
OG9781	1	1	1	1	1	0	3	1	1	1
OG9782	1	6	6	1	6	1	2	3	2	0
OG9783	1	2	1	0	1	1	1	1	1	1
OG9784	1	1	1	1	1	1	1	2	1	1
OG9786	1	1	1	1	1	1	1	1	1	1
OG9787	1	1	1	1	1	2	1	1	1	1
OG9788	1	1	1	1	1	1	1	1	1	1
OG9789	1	1	1	2	1	1	1	1	1	1
OG9790	1	1	1	0	1	0	0	1	0	1
OG9791	1	1	1	1	1	0	1	1	1	1
OG9792	1	1	1	1	1	1	1	1	1	1
OG9794	1	1	1	1	1	1	1	1	2	1
OG9796	1	1	1	1	1	1	1	1	1	1
OG9797	1	1	1	1	1	1	2	2	1	1
OG9798	1	1	1	2	1	1	1	1	1	1
OG9799	1	1	1	1	1	1	1	1	1	1
OG9800	1	1	1	1	1	1	1	1	1	1
OG9801	1	1	1	1	1	1	1	1	1	1
OG9804	1	1	1	1	1	1	1	2	1	2
OG9805	1	1	1	1	1	1	1	1	1	1
OG9806	1	1	1	1	1	1	3	1	1	1
OG9808	1	1	1	1	1	0	1	0	1	0
OG9809	1	1	1	1	1	1	1	1	3	0
OG9810	1	1	1	1	1	1	1	1	1	0
OG9811	2	3	2	2	3	2	1	3	3	2
OG9812	1	0	1	1	1	1	1	1	1	1
OG9813	1	0	1	1	1	1	1	1	1	1
OG9814	1	1	1	1	1	1	1	1	2	1
OG9815	1	1	1	1	1	1	3	3	1	2
OG9816	1	2	2	1	2	2	2	2	2	3
OG9818	1	1	1	1	1	1	1	1	1	1
OG9819	1	1	1	1	1	1	4	2	1	1
OG9820	1	1	1	1	1	1	1	1	1	1
OG9821	1	1	1	1	1	0	2	1	1	1
OG9822	1	0	0	1	1	1	2	2	1	1
OG9823	1	1	1	1	1	1	1	1	1	1
OG9824	1	2	2	2	2	1	2	2	1	1
OG9826	1	2	2	2	2	2	2	2	3	3
OG9827	1	1	1	1	1	1	6	1	1	0
OG9829	1	1	1	1	1	1	1	1	1	0
OG9831	1	1	1	0	1	1	1	1	1	1
OG9832	1	1	1	0	1	2	2	1	1	1
OG9833	1	1	1	1	1	1	0	1	1	0
OG9834	1	20	18	0	43	78	37	38	0	15
OG9835	1	2	2	2	2	1	1	1	1	1
OG9836	1	3	3	3	3	1	1	1	1	2
OG9837	1	1	1	2	1	1	1	1	1	1
OG9838	2	1	1	1	1	2	1	1	1	1
OG9840	1	1	1	1	1	1	1	1	1	1
OG9841	1	1	1	1	1	1	1	1	1	1
OG9843	1	1	1	1	1	2	1	1	1	1
OG9845	1	1	1	0	1	1	1	1	0	1
OG9846	1	1	1	1	1	1	1	1	1	1
OG9847	2	0	0	0	0	0	0	1	0	1
OG9851	1	1	1	1	1	1	1	1	1	1
OG9852	1	1	1	1	1	1	1	1	1	1
OG9854	1	1	2	2	2	1	4	2	3	4
OG9855	1	0	1	1	1	1	1	1	1	2
OG9856	1	0	0	0	0	0	1	0	0	1
OG9857	1	1	1	1	1	0	1	1	2	1
OG9860	1	1	1	1	1	1	1	1	1	1
OG9862	3	0	0	1	0	0	0	1	1	0
OG9866	1	1	1	1	1	1	1	1	1	1
OG9868	1	1	1	2	1	1	1	1	1	1
OG9869	1	1	1	1	1	1	1	1	1	1
OG9870	1	1	1	0	1	1	1	1	1	1
OG9871	1	1	1	1	1	1	1	1	1	0
OG9872	1	1	1	1	1	1	1	0	1	1
OG9884	2	1	1	1	1	2	1	1	1	3
OG9885	0	1	1	1	1	1	1	1	1	1
OG9888	1	1	1	2	2	1	2	1	1	1
OG9890	1	1	1	1	1	1	1	1	1	1
OG9891	2	0	1	1	1	2	1	1	1	0
OG9892	1	1	1	1	1	1	1	1	1	1
OG9893	1	1	1	1	1	1	1	1	1	0
OG9894	1	1	1	0	1	2	1	4	3	3
OG9896	1	1	1	1	1	3	1	1	1	2
OG9897	1	1	1	1	1	1	1	1	1	1
OG9898	1	1	1	1	1	1	1	1	1	0
OG9899	1	0	1	1	1	2	1	1	1	1
OG9900	1	0	1	1	1	1	1	1	0	1
OG9901	0	1	1	1	1	1	3	1	1	1
OG9903	1	1	1	1	1	1	0	2	1	1
OG9904	1	3	1	1	2	1	1	1	1	1
OG9905	1	7	6	6	6	2	5	2	1	7
OG9908	1	1	1	1	1	1	1	1	1	1
OG9910	1	1	1	1	1	1	1	1	1	1
OG9912	1	1	1	1	1	1	1	1	1	1
OG9913	1	0	0	1	1	1	1	1	1	1
OG9914	1	1	1	1	1	1	1	1	1	1
OG9915	1	1	1	1	1	1	1	1	3	1
OG9917	1	0	0	0	0	2	1	1	1	1
OG9918	1	1	2	1	2	1	1	1	1	1
OG9919	1	0	0	0	1	1	1	1	1	0
OG9920	1	1	1	0	1	1	1	0	1	1
OG9921	1	1	1	1	1	1	1	2	1	0
OG9922	1	2	1	1	1	1	1	1	1	1
OG9925	1	1	1	1	1	1	1	1	1	1
OG9926	2	2	2	2	2	4	5	2	2	1
OG9928	1	1	1	1	1	1	1	1	1	1
OG9931	1	1	0	0	0	0	1	1	1	1
OG9932	1	1	1	1	1	1	1	1	1	1
OG9933	1	0	1	0	1	1	1	1	1	1
OG9934	1	1	1	1	1	1	1	1	2	1
OG9935	1	1	0	1	1	1	1	1	2	2
OG9938	1	1	1	0	1	1	2	1	1	0
OG9942	1	1	1	1	1	1	1	1	1	1
OG9944	1	1	1	1	1	1	1	1	1	1
OG9946	2	2	2	2	2	1	2	2	2	1
OG9948	1	1	2	1	2	1	3	3	2	1
OG9952	1	1	1	1	1	1	1	1	1	1
OG9953	1	1	1	1	1	1	1	1	1	1
OG9954	1	1	1	1	1	1	1	1	1	2
OG9956	1	1	1	1	1	1	1	0	1	1
OG9957	1	1	1	2	1	1	1	1	1	1
OG9959	2	2	2	2	2	2	2	2	2	2
OG9960	1	1	1	0	1	0	0	1	0	1
OG9961	1	1	1	1	1	1	1	1	1	1
OG9964	1	1	1	0	0	1	1	1	1	1
OG9965	1	1	0	1	1	1	0	1	1	1
OG9966	1	1	1	1	1	2	1	1	2	1
OG9967	1	0	1	1	1	1	1	2	0	1
OG9968	1	1	1	1	1	1	3	1	1	1
OG9969	1	3	3	2	3	1	1	1	1	1
OG9971	2	1	2	2	2	2	2	2	3	3
OG9972	1	1	1	1	1	0	1	0	1	3
OG9973	1	0	0	0	0	2	1	3	1	1
OG9976	1	1	1	1	1	1	1	1	1	1
OG9977	1	1	1	1	0	1	1	1	1	1
OG9981	2	1	1	0	1	6	0	4	3	3
OG9998	0	2	2	0	6	1	0	9	3	0
OG9999	4	1	1	1	1	5	5	4	1	3
OG10004	1	1	1	1	1	2	1	1	1	1
OG10005	1	2	1	1	1	2	1	1	1	1
OG10006	1	1	1	1	1	1	1	1	2	2
OG10010	1	1	1	1	1	1	1	1	1	1
OG10012	1	1	1	2	1	0	1	1	1	1
OG10013	1	1	1	1	1	1	1	1	1	1
OG10014	1	1	1	1	1	1	1	1	1	1
OG10017	1	1	1	1	1	1	1	1	3	1
OG10018	1	1	1	1	1	1	1	1	1	1
OG10019	1	1	1	1	1	0	1	1	1	2
OG10020	1	1	1	1	1	1	1	1	1	1
OG10021	2	1	0	1	1	1	0	1	0	2
OG10022	1	0	0	0	0	1	1	1	1	1
OG10023	1	1	1	0	1	2	2	2	1	1
OG10024	1	1	1	1	1	1	1	1	1	1
OG10027	1	1	1	1	1	1	1	1	1	1
OG10028	1	1	1	1	1	1	1	1	1	1
OG10029	1	3	3	1	1	4	1	1	3	1
OG10030	1	1	1	0	1	1	1	1	1	1
OG10031	1	1	1	1	1	0	0	1	1	1
OG10033	1	1	1	1	1	1	1	1	1	1
OG10034	1	1	1	1	1	1	1	1	1	1
OG10035	1	0	0	1	1	2	2	1	1	2
OG10036	1	1	1	1	1	0	1	1	1	1
OG10037	1	0	1	1	1	0	1	1	1	1
OG10038	1	2	2	1	1	1	1	1	1	1
OG10040	1	0	1	1	1	1	1	1	1	1
OG10041	1	1	1	1	1	1	1	1	1	1
OG10042	1	1	1	1	1	1	4	3	1	1
OG10043	1	1	1	1	1	1	1	1	1	1
OG10046	1	1	1	1	1	1	1	1	1	1
OG10047	1	1	1	0	1	1	0	1	0	2
OG10049	1	1	1	1	1	1	1	1	1	1
OG10050	0	1	1	1	1	1	1	1	1	1
OG10052	1	1	1	1	1	1	1	1	1	2
OG10054	1	0	0	1	1	1	1	1	0	1
OG10056	1	2	1	2	2	1	1	1	1	1
OG10057	1	4	4	3	3	2	2	2	2	1
OG10060	1	1	1	1	1	1	1	1	1	1
OG10061	1	0	1	1	1	1	1	1	1	1
OG10062	2	2	2	1	2	1	3	2	2	2
OG10063	1	1	1	1	1	0	2	1	0	1
OG10064	1	1	1	1	1	1	1	1	1	1
OG10065	1	1	1	1	1	1	1	1	1	1
OG10066	2	1	1	1	1	3	2	1	1	1
OG10068	1	1	1	1	1	2	0	1	1	1
OG10069	1	1	1	1	1	1	1	1	1	0
OG10072	1	1	1	1	1	1	1	1	1	1
OG10075	1	1	1	1	1	0	0	1	1	1
OG10077	1	1	1	0	1	0	0	2	0	3
OG10083	0	2	2	2	3	1	1	0	1	0
OG10092	1	2	2	1	1	0	1	1	1	1
OG10093	1	1	1	1	1	1	1	1	1	1
OG10094	1	1	1	1	1	1	1	1	0	1
OG10095	1	1	1	1	1	1	0	1	1	1
OG10097	1	1	1	1	1	0	1	1	1	1
OG10098	1	0	0	1	0	2	1	3	1	1
OG10101	1	1	1	1	1	1	4	1	1	1
OG10103	1	1	1	1	1	1	1	1	1	1
OG10105	1	2	2	2	2	1	1	1	1	1
OG10109	1	2	1	1	2	1	1	0	6	1
OG10112	1	1	1	1	1	1	1	1	1	1
OG10113	1	1	1	1	1	1	1	1	1	1
OG10114	1	1	1	1	1	4	1	1	0	1
OG10116	1	1	1	0	1	2	1	1	1	1
OG10117	1	0	1	1	1	1	1	1	1	1
OG10120	1	1	1	2	1	1	1	9	1	2
OG10121	1	1	0	0	0	1	1	1	1	2
OG10122	1	0	0	1	0	1	0	1	1	1
OG10124	1	1	1	1	1	1	1	1	1	1
OG10126	1	1	1	1	1	1	2	2	2	2
OG10129	2	1	1	1	1	2	1	1	1	2
OG10130	1	1	1	0	1	0	1	1	1	0
OG10131	1	1	1	1	1	1	0	1	1	1
OG10132	1	1	1	1	1	1	1	1	1	0
OG10135	1	0	0	1	1	1	1	1	1	1
OG10136	1	0	0	1	1	1	1	2	1	1
OG10138	2	1	1	0	1	1	1	1	1	1
OG10143	1	1	1	1	1	0	1	2	1	1
OG10145	1	0	1	1	1	1	9	8	1	1
OG10150	1	2	2	2	2	1	3	3	1	1
OG10151	1	1	1	1	1	1	0	1	0	1
OG10153	0	0	0	0	2	1	1	2	10	0
OG10154	1	1	1	1	1	1	1	1	0	1
OG10155	1	1	0	1	1	1	1	1	1	0
OG10156	1	2	2	1	2	1	1	1	1	1
OG10157	2	1	1	1	1	2	1	2	2	1
OG10158	1	1	1	0	1	1	0	1	1	1
OG10159	1	1	1	1	1	1	1	1	1	1
OG10160	1	1	1	1	1	1	1	1	1	0
OG10161	2	2	2	1	2	1	3	3	1	1
OG10163	1	1	1	1	1	1	1	1	1	1
OG10165	1	1	1	1	1	1	0	1	1	1
OG10166	1	1	1	1	1	1	1	1	1	2
OG10168	2	0	0	1	1	1	0	2	1	1
OG10169	1	1	0	0	1	0	1	1	1	1
OG10170	1	1	1	1	0	1	9	1	1	1
OG10173	1	0	1	0	0	1	0	3	1	1
OG10174	5	2	2	2	2	8	2	2	1	2
OG10175	1	1	2	1	2	0	1	1	1	1
OG10178	1	1	1	1	0	1	1	1	1	1
OG10202	1	1	1	0	1	1	1	1	1	1
OG10204	5	1	1	1	1	1	1	1	1	1
OG10205	2	1	2	2	1	2	2	7	2	2
OG10207	1	1	1	1	1	1	1	1	1	1
OG10209	1	1	1	1	1	1	1	1	1	1
OG10211	1	1	1	1	1	1	1	1	1	1
OG10212	1	1	1	1	1	2	1	1	1	1
OG10213	1	1	1	0	1	0	1	1	1	0
OG10214	1	1	1	1	1	0	1	1	1	1
OG10216	1	1	1	1	1	1	1	1	1	1
OG10217	1	1	0	0	0	1	2	2	1	0
OG10220	1	1	1	1	1	1	1	1	1	1
OG10222	1	1	1	1	1	1	1	1	1	1
OG10223	1	1	1	1	1	0	3	1	1	0
OG10224	1	0	0	1	0	1	1	0	0	1
OG10225	1	1	1	1	1	1	1	1	1	1
OG10226	1	2	2	2	2	3	2	2	1	2
OG10227	1	0	1	0	0	2	1	1	0	1
OG10230	1	0	1	1	1	1	1	1	1	1
OG10231	1	1	1	1	1	1	1	1	1	1
OG10234	1	1	1	1	0	1	1	1	1	1
OG10235	1	1	1	1	1	1	1	1	1	2
OG10237	1	1	1	1	1	0	1	1	1	3
OG10239	1	1	1	1	1	1	1	0	1	1
OG10241	2	0	1	1	2	2	1	4	2	0
OG10242	1	1	1	1	1	1	2	0	2	1
OG10244	1	1	1	0	1	1	1	2	1	1
OG10245	1	4	3	2	4	1	0	2	2	3
OG10247	1	0	1	0	1	1	1	1	2	1
OG10248	1	0	0	0	0	1	1	1	1	0
OG10249	1	4	4	4	4	2	1	1	1	1
OG10250	2	1	1	0	1	0	1	1	2	1
OG10254	1	1	1	1	1	0	1	1	1	1
OG10255	3	2	2	1	2	2	2	2	3	2
OG10257	1	1	1	1	1	1	1	1	1	1
OG10261	1	1	1	1	1	1	1	1	1	1
OG10262	1	1	1	1	1	1	1	1	1	1
OG10263	1	1	1	1	1	1	3	1	1	1
OG10264	2	1	1	1	1	1	1	1	1	1
OG10269	2	2	2	0	2	4	0	2	2	3
OG10270	1	2	2	1	2	1	1	1	2	0
OG10271	1	1	1	1	1	1	1	1	1	1
OG10274	7	25	25	24	30	18	16	17	21	22
OG10277	1	1	2	2	2	1	2	0	1	2
OG10279	0	4	4	0	4	4	4	4	1	4
OG10280	12	6	6	6	5	10	7	6	5	4
OG10282	1	1	1	1	1	1	1	1	2	1
OG10286	0	0	0	3	0	4	1	0	2	1
OG10297	8	0	0	0	0	15	0	1	2	1
OG10304	1	2	2	1	1	1	1	1	1	1
OG10305	1	1	1	2	1	1	1	1	1	2
OG10306	1	1	1	1	1	0	1	1	0	1
OG10307	1	1	1	1	1	0	1	0	1	1
OG10308	1	1	1	1	1	1	1	1	1	1
OG10312	1	1	1	1	1	1	1	1	1	0
OG10313	1	1	1	1	1	1	1	1	1	1
OG10316	1	1	1	0	1	1	1	1	1	0
OG10319	1	1	1	1	1	1	2	3	1	1
OG10320	1	1	1	0	1	0	1	1	1	0
OG10322	1	2	2	2	2	2	1	1	1	1
OG10323	1	1	1	2	1	1	1	1	1	1
OG10325	1	1	1	1	1	1	1	1	1	2
OG10326	1	0	1	1	1	1	1	1	1	0
OG10327	1	3	2	2	2	1	1	1	1	1
OG10328	1	1	1	1	1	1	1	1	1	2
OG10329	1	1	1	1	1	1	1	1	1	1
OG10332	2	1	1	1	1	1	1	1	2	2
OG10334	1	1	1	0	1	1	1	1	1	1
OG10337	1	1	1	1	1	1	1	1	1	1
OG10338	1	1	1	1	1	1	1	2	1	1
OG10342	1	1	1	2	1	1	5	2	1	1
OG10343	1	1	1	1	1	1	1	1	1	0
OG10345	1	1	1	1	1	1	1	1	1	1
OG10348	1	1	1	1	1	1	1	1	1	2
OG10350	1	1	1	1	1	1	0	2	1	1
OG10351	1	1	1	1	1	1	0	1	1	1
OG10353	1	1	3	1	1	1	1	1	0	2
OG10354	1	0	0	0	0	1	0	1	1	0
OG10355	1	0	1	1	1	1	5	1	1	1
OG10356	1	1	1	1	1	2	1	1	1	1
OG10357	1	1	1	1	1	1	1	1	1	1
OG10363	0	2	2	2	2	2	1	0	1	0
OG10365	1	1	1	1	1	2	2	1	1	1
OG10367	1	1	1	1	1	1	1	1	1	1
OG10385	2	2	2	1	2	1	2	2	1	2
OG10387	1	1	0	1	2	1	2	2	1	0
OG10389	1	1	1	1	1	1	2	2	1	2
OG10392	1	1	1	1	1	0	1	1	1	1
OG10393	1	1	1	1	1	0	1	1	1	1
OG10394	1	1	1	1	1	2	1	2	1	1
OG10396	2	1	2	1	2	1	2	2	1	1
OG10403	1	1	1	1	1	1	1	1	1	1
OG10407	1	1	1	1	1	1	1	1	1	1
OG10409	1	1	1	1	1	4	1	1	1	1
OG10412	2	1	1	1	1	1	1	2	1	1
OG10413	1	3	3	2	2	1	1	1	1	1
OG10416	1	9	9	0	7	8	1	4	3	5
OG10418	1	2	2	0	2	2	0	2	2	2
OG10419	1	0	1	1	1	1	1	1	1	1
OG10422	1	1	0	0	0	1	1	1	1	1
OG10423	1	1	1	1	1	2	3	1	1	1
OG10424	1	1	2	1	1	3	2	1	1	1
OG10425	1	0	1	0	1	0	1	1	1	1
OG10427	1	1	1	1	1	1	1	1	1	1
OG10428	1	1	1	1	1	1	0	1	1	1
OG10431	1	1	1	1	1	1	1	1	1	1
OG10432	1	1	1	1	1	1	1	1	1	1
OG10434	5	1	1	0	1	2	1	2	0	2
OG10435	1	1	0	0	1	1	1	1	1	1
OG10436	1	3	3	3	3	1	2	2	2	2
OG10439	1	1	1	1	1	0	1	1	1	1
OG10441	2	1	1	1	1	1	1	1	1	1
OG10442	0	0	0	0	0	2	1	1	4	2
OG10443	2	0	1	1	1	1	2	2	0	2
OG10455	1	1	1	1	1	1	1	1	1	0
OG10457	1	1	1	1	1	1	1	1	1	1
OG10458	0	2	2	1	2	3	1	0	1	1
OG10460	1	0	1	1	1	1	1	1	0	1
OG10466	0	3	2	1	2	3	2	5	1	2
OG10483	3	0	1	1	1	1	1	1	2	0
OG10495	1	1	1	1	1	1	1	1	1	1
OG10499	1	1	1	1	1	2	1	1	2	1
OG10500	1	0	1	0	1	1	1	1	1	1
OG10501	1	1	1	1	1	1	1	1	2	2
OG10507	1	1	1	1	1	1	1	1	0	1
OG10508	1	1	1	0	1	1	0	1	1	0
OG10509	1	1	1	1	1	1	1	1	1	1
OG10511	1	1	1	2	2	2	3	1	2	1
OG10513	1	1	1	1	1	1	1	1	1	1
OG10514	0	2	2	3	2	1	0	1	1	1
OG10515	1	1	1	1	1	0	0	1	1	1
OG10518	1	3	4	0	4	18	4	7	7	0
OG10522	3	2	2	2	2	2	2	2	0	1
OG10525	1	0	1	1	1	0	2	1	1	1
OG10527	1	1	1	1	1	1	1	0	1	1
OG10530	1	1	2	1	2	2	1	4	4	7
OG10532	1	4	4	3	4	3	1	1	3	1
OG10534	1	1	1	1	1	1	1	1	1	1
OG10537	1	1	1	1	1	0	1	1	1	1
OG10541	2	1	1	0	1	1	1	1	1	1
OG10547	1	10	10	0	14	2	14	59	3	33
OG10560	6	4	4	4	5	7	5	10	4	6
OG10599	1	1	1	1	1	1	1	1	1	1
OG10603	1	1	1	1	1	2	1	1	0	1
OG10604	0	1	1	1	1	1	0	1	0	1
OG10607	1	1	1	1	1	0	1	1	1	1
OG10609	2	1	1	1	1	2	1	1	1	1
OG10610	1	2	2	2	2	1	1	1	1	1
OG10617	1	1	0	1	1	0	1	1	1	1
OG10619	1	1	1	2	1	1	1	2	2	1
OG10620	1	1	1	1	1	1	1	1	1	1
OG10621	1	1	1	0	1	1	1	1	1	2
OG10624	1	1	1	1	1	1	1	1	1	1
OG10628	1	1	1	1	1	1	1	1	1	0
OG10629	1	1	1	1	1	1	1	1	1	1
OG10630	1	0	0	0	0	1	1	2	0	1
OG10631	1	1	0	1	0	1	1	1	1	1
OG10633	0	0	1	1	1	1	0	1	1	0
OG10635	1	1	1	1	1	1	2	0	1	1
OG10637	1	1	1	1	1	1	1	1	1	1
OG10638	1	1	1	1	1	1	1	1	1	1
OG10639	12	36	36	16	35	20	8	23	12	7
OG10640	0	9	8	1	9	2	10	6	5	2
OG10642	1	1	1	1	1	1	0	1	1	1
OG10646	1	1	1	1	1	0	1	1	1	1
OG10648	1	1	0	0	1	1	1	1	0	1
OG10649	0	10	10	0	12	147	8	141	44	1
OG10651	1	2	2	2	2	1	0	1	1	1
OG10652	1	1	1	1	1	1	1	1	1	1
OG10655	1	0	1	0	1	0	1	1	1	0
OG10658	1	2	2	0	2	1	0	2	1	2
OG10659	1	2	2	0	2	1	1	1	1	1
OG10666	1	1	1	1	1	1	0	1	1	1
OG10667	1	1	1	1	1	1	0	1	0	1
OG10671	1	0	1	1	1	1	1	1	1	1
OG10684	0	12	12	0	14	14	1	12	0	1
OG10685	0	3	3	0	3	3	3	3	3	3
OG10687	0	1	1	1	1	4	2	3	2	3
OG10689	2	2	1	2	0	2	1	2	1	1
OG10690	4	21	22	15	24	12	6	22	11	4
OG10698	0	0	0	0	0	2	1	0	7	0
OG10711	1	1	1	1	1	1	1	1	1	1
OG10712	0	1	1	1	1	1	1	0	1	0
OG10716	1	1	1	1	0	2	1	1	1	1
OG10717	1	1	1	0	1	1	1	1	1	1
OG10722	1	2	2	1	2	0	1	1	1	0
OG10724	1	1	1	1	1	1	1	1	1	1
OG10727	2	1	1	1	1	1	0	3	1	1
OG10729	1	1	0	0	1	1	0	1	1	1
OG10730	1	2	2	0	2	1	1	5	2	2
OG10731	1	1	1	1	1	2	2	1	1	0
OG10734	0	1	1	0	1	2	2	2	1	1
OG10736	1	1	1	0	1	1	0	1	1	1
OG10739	1	1	1	1	1	1	1	1	1	2
OG10747	2	1	0	0	0	0	1	1	0	1
OG10750	1	2	2	1	2	1	2	1	1	1
OG10753	1	1	1	1	1	1	1	1	1	1
OG10755	1	1	1	1	1	1	1	1	1	1
OG10756	1	1	1	1	1	1	1	1	1	1
OG10758	1	1	1	1	1	1	0	1	1	1
OG10760	1	1	1	1	1	1	1	1	1	2
OG10762	1	0	1	1	1	1	1	1	1	1
OG10766	1	1	1	1	1	1	1	1	1	1
OG10769	1	1	1	1	1	1	1	1	2	2
OG10770	1	2	1	0	1	0	3	2	3	1
OG10771	1	1	0	0	1	1	1	1	1	1
OG10772	1	3	5	3	4	1	0	3	1	1
OG10773	1	1	1	0	1	1	1	1	1	1
OG10775	1	1	1	1	1	1	1	1	1	2
OG10777	1	1	1	1	1	1	1	0	2	1
OG10781	0	1	1	0	5	15	9	22	1	2
OG10787	1	1	1	1	1	1	1	1	1	1
OG10790	4	3	3	1	3	3	5	5	2	3
OG10792	1	0	0	1	1	2	1	1	1	1
OG10795	2	3	3	3	2	1	0	2	4	5
OG10805	1	1	1	0	0	1	1	0	0	1
OG10808	0	1	1	1	2	1	6	2	2	1
OG10817	0	0	2	1	2	1	0	2	0	1
OG10835	1	1	1	0	1	1	1	1	1	1
OG10837	1	1	1	1	1	2	1	1	1	2
OG10841	1	1	1	1	1	1	0	1	1	1
OG10851	1	1	1	1	1	1	1	1	1	1
OG10855	1	1	1	1	1	1	1	1	0	1
OG10856	1	48	46	35	45	0	11	16	5	6
OG10857	1	1	1	1	1	1	1	1	1	1
OG10864	1	1	1	0	0	0	0	1	1	2
OG10869	1	1	1	1	1	0	1	1	2	1
OG10870	1	1	0	1	1	1	1	1	1	2
OG10873	1	1	2	1	2	2	4	2	1	0
OG10879	1	1	1	1	1	1	1	0	1	1
OG10881	1	1	1	1	0	1	1	1	1	1
OG10883	1	0	1	1	1	0	1	1	0	1
OG10888	1	0	1	0	0	1	1	1	1	1
OG10897	0	3	3	0	2	1	2	2	4	1
OG10901	1	1	1	1	1	1	1	1	1	1
OG10905	1	2	2	2	2	3	2	2	2	2
OG10914	1	1	1	0	1	0	0	1	1	0
OG10915	1	1	1	1	1	1	1	1	1	1
OG10919	0	1	1	0	1	1	1	0	1	0
OG10923	2	2	2	2	3	2	4	2	6	2
OG10933	0	1	1	0	1	2	1	0	1	1
OG10946	6	2	2	0	2	3	1	3	2	2
OG10977	11	15	15	12	17	18	20	19	18	11
OG10978	11	1	2	3	3	10	0	3	2	1
OG10998	1	1	1	2	1	1	1	1	1	1
OG11003	1	1	1	0	1	0	1	1	0	1
OG11004	1	1	1	1	1	1	1	1	2	1
OG11013	1	1	1	1	1	1	1	0	2	1
OG11014	1	1	1	1	1	1	1	1	2	1
OG11018	1	1	0	0	1	1	1	1	2	1
OG11020	1	1	1	1	1	1	1	1	1	1
OG11023	1	1	1	1	1	1	1	1	1	1
OG11026	1	1	1	1	1	2	3	1	1	1
OG11032	2	4	4	5	4	4	2	1	2	2
OG11034	1	1	1	1	1	1	1	0	0	1
OG11038	0	2	2	2	2	1	2	2	1	1
OG11060	1	1	1	0	1	1	1	3	1	1
OG11061	1	2	2	2	2	1	1	2	2	2
OG11067	1	0	1	1	1	1	1	1	1	1
OG11075	1	1	1	0	1	1	1	3	1	1
OG11081	1	2	2	2	2	1	2	1	3	1
OG11084	1	1	1	0	1	1	1	1	2	0
OG11088	1	1	1	1	1	1	0	1	1	1
OG11089	2	3	3	0	3	9	3	4	3	3
OG11107	1	0	0	0	1	1	1	1	1	0
OG11108	2	1	1	1	1	0	0	1	1	0
OG11111	2	1	1	0	1	1	0	4	3	2
OG11120	0	4	4	0	11	23	0	11	0	1
OG11141	10	9	14	6	12	12	3	12	6	11
OG11177	1	1	1	1	1	1	1	1	0	1
OG11189	1	10	8	3	10	23	2	6	13	11
OG11191	1	1	1	1	1	1	1	1	1	1
OG11196	1	1	1	1	2	1	2	1	1	1
OG11197	1	2	1	1	1	1	1	1	1	1
OG11199	1	1	1	0	1	1	0	1	1	1
OG11200	1	1	1	0	1	2	1	1	1	0
OG11204	1	1	1	0	1	1	1	1	2	3
OG11209	1	1	1	1	1	1	1	1	1	1
OG11215	1	1	2	1	2	1	1	1	1	1
OG11217	0	0	0	0	0	1	0	2	0	1
OG11218	1	1	1	1	1	1	4	2	1	1
OG11233	1	1	1	1	1	1	1	1	1	1
OG11234	5	5	5	5	5	13	10	7	14	7
OG11236	3	1	1	1	1	5	4	0	9	0
OG11285	1	1	1	1	1	1	1	1	1	1
OG11289	2	17	15	6	17	6	13	12	12	9
OG11295	0	5	2	6	5	4	5	0	6	3
OG11363	1	1	0	1	0	1	0	1	1	2
OG11365	1	0	1	0	2	0	1	1	1	1
OG11367	0	1	1	1	1	1	1	1	1	1
OG11390	1	1	1	1	1	1	1	1	1	1
OG11391	1	1	1	2	1	1	1	1	1	1
OG11405	3	2	2	3	3	7	0	3	2	2
OG11443	0	1	2	1	1	5	0	4	1	0
OG11455	2	4	1	4	6	4	2	1	4	0
OG11486	1	0	1	1	1	1	1	1	1	1
OG11490	1	1	1	0	1	0	1	1	1	3
OG11496	1	1	1	2	2	2	3	3	2	1
OG11497	1	1	1	1	1	0	1	4	3	3
OG11500	1	1	1	1	1	1	0	1	1	1
OG11503	1	4	3	2	3	0	2	4	4	4
OG11513	3	1	1	1	1	3	2	3	1	2
OG11582	8	0	0	1	1	1	1	2	1	1
OG11601	1	1	0	1	1	1	2	3	1	1
OG11659	2	1	1	1	1	1	1	0	1	1
OG11673	1	1	1	1	1	0	1	1	1	1
OG11676	1	0	1	1	1	1	1	1	1	2
OG11689	1	0	1	0	1	0	1	1	1	1
OG11694	1	1	0	1	0	0	1	0	1	0
OG11695	0	10	9	0	6	11	1	24	7	6
OG11707	1	1	1	1	1	1	1	1	1	1
OG11708	0	11	11	0	12	289	33	44	6	14
OG11730	1	1	1	1	1	1	0	1	1	1
OG11753	1	1	1	1	1	1	1	1	1	1
OG11775	1	1	1	1	1	1	1	1	1	1
OG11777	0	1	1	0	0	1	1	1	4	0
OG11787	1	0	0	1	0	1	1	1	1	0
OG11808	2	3	3	1	3	3	1	1	4	3
OG11891	3	0	2	1	2	8	1	1	3	2
OG11894	4	2	1	2	2	6	6	5	2	5
OG11939	0	3	5	4	4	6	2	5	4	4
OG11951	1	1	1	1	1	1	1	1	1	1
OG11955	0	1	0	0	0	2	4	4	0	1
OG11958	2	35	44	38	52	20	16	39	29	34
OG11965	0	1	1	1	1	1	1	1	1	1
OG11972	0	2	1	0	2	5	2	4	2	0
OG12011	1	1	1	1	1	1	2	2	1	2
OG12031	1	1	1	2	2	1	1	1	1	1
OG12076	0	1	1	1	1	1	1	0	1	1
OG12103	0	1	1	0	0	1	3	0	2	0
OG12113	1	1	0	0	2	7	1	9	8	0
OG12134	1	1	0	1	0	1	0	1	0	1
OG12146	1	1	1	1	1	1	1	1	1	2
OG12149	1	1	1	1	1	1	1	1	1	1
OG12171	0	1	1	2	1	3	3	2	4	1
OG12283	1	1	1	0	1	1	1	0	1	0
OG12286	2	4	5	1	6	5	1	7	1	2
OG12288	6	16	16	3	13	13	2	12	10	11
OG12326	2	2	2	1	2	19	0	5	2	6
OG12345	1	2	2	2	2	1	1	2	1	1
OG12397	1	1	1	0	1	0	1	1	0	1
OG12433	0	1	1	1	1	1	2	1	1	1
OG12458	1	1	1	1	1	1	1	2	2	2
OG12470	1	1	1	1	1	1	0	2	0	1
OG12569	2	4	4	4	4	3	2	3	3	3
OG12574	2	1	1	1	1	1	1	0	1	0
OG12576	0	0	0	1	0	1	0	1	1	2
OG12787	0	0	0	0	1	1	0	3	1	0
OG12788	1	1	1	1	1	1	0	1	1	1
OG12790	3	7	7	4	6	9	2	3	9	0
OG12796	2	17	17	8	20	3	12	20	6	10
OG12907	1	0	1	0	1	0	0	1	1	0
OG12935	0	5	5	4	5	1	2	1	5	0
OG12950	0	1	1	1	1	1	0	1	1	2
OG12952	1	1	1	1	1	1	0	1	1	1
OG12976	0	9	10	2	6	17	5	2	5	7
OG13197	0	1	1	1	1	1	0	1	1	1
OG13212	2	0	0	0	0	4	1	4	4	3
OG13215	1	0	0	1	1	1	1	1	0	1
OG13244	1	0	0	0	0	1	0	1	0	1
OG13267	1	1	1	1	1	2	2	1	1	0
OG13296	0	5	3	0	3	1	2	0	8	0
OG13345	2	3	3	2	3	18	7	7	1	4
OG13373	1	1	1	1	1	1	0	1	0	1
OG13578	4	2	2	2	2	3	2	2	2	2
OG13582	2	2	2	0	2	2	1	2	2	0
OG13786	0	1	1	2	1	1	1	1	1	1
OG13799	2	6	7	6	7	1	9	9	4	9
OG13802	0	0	0	1	1	1	0	1	1	1
OG13928	1	0	1	1	1	1	1	1	1	0
OG13965	0	1	1	0	0	1	1	1	1	0
OG14248	0	4	3	5	5	5	5	5	3	4
OG14270	0	1	1	1	1	1	1	1	2	1
OG15016	1	1	1	1	0	4	1	1	1	2
OG15018	2	1	1	1	1	2	3	2	1	3
OG15020	3	0	0	0	0	5	0	1	0	2
OG15098	0	4	4	4	4	7	5	7	4	1
OG15976	0	1	1	0	1	1	1	1	1	1
OG16261	0	1	1	0	1	1	1	3	1	1
OG16343	0	2	2	0	2	19	10	2	0	1
OG16383	1	1	1	0	1	1	0	1	1	0
OG16955	0	1	1	1	1	1	1	1	1	1
OG17224	0	1	2	2	2	1	2	2	2	2
OG17668	0	1	1	1	1	1	1	1	0	1
OG17891	1	1	1	1	1	1	1	1	1	1
OG17904	1	1	1	1	1	2	1	1	1	1
OG17911	2	1	1	0	2	9	1	2	1	1
OG18068	0	1	3	0	4	1	4	4	2	1

### Sheet: SupTable11.hot_zone_and annot
Rows highlighted in brown indicates Transposon/ retrotransposon is the dominant annotation	>10% of the most dominant
Rows highlighted in blue indicates Transposon/ retrotransposon is the minor annotation	<10% of the most dominant
############################################################
Target genome: Pyrbe
############################################################
OG_ID	Malba	Md_Gala	Md_GDDH	Md_GDv1	Md_HF	Malsi	Malsy	Pyrbe	Pyrco_BPDH	Pyrco_BPv1	Pyrco_DAP	Pyrpy_C	Pyrpy_N	PyrUsCo	Pyrbr	AHRD Descriptions	TAIR Gene(s) Descriptions	Pfam Domains	InterProScan Descriptions	GO Molecular Functions	GO Biological Processes	GO Cellular Components
22	85	77	12	6	15	185	203	1920	192	36	24	224	9	105	71	Retrotransposon protein, putative, Ty3-gypsy subclass [0.128] | Retroelement pol polyprotein-like [0.086] | Polyprotein [0.084] | Gag-pol polyprotein [0.074] | Integrase [0.052] | Retrotransposon gag protein [0.037] | Pol polyprotein [0.034] | Reverse transcriptase [0.021] | Retrotransposon protein, putative, unclassified [0.018] | Polyprotein, putative [0.016] | Zinc knuckle family protein [0.016] | Retrotransposon protein, Ty3-gypsy subclass, putative [0.014] | Pol [0.011] | Transposon Ty3-G Gag-Pol polyprotein [0.010] | DNA damage-inducible protein 1 [0.008] | Transposable element protein, putative [0.008] | Gag-pol polyprotein, putative [0.008] | Retrotransposable element Tf2 155 kDa protein type 1 [0.007] | Retropepsin-like protein [0.007] | Retrotransposon protein, putative, Ty3-gypsy sub-class [0.007] | F7F22.15, related [0.006] | Retrotransposon gag protein, , putative [0.006] | MRNA expressed from retrotransposon-like gene. [0.006] | DNA-directed RNA polymerase subunit beta' [0.005] | Non-S F-box protein [0.005] | Cysteine--tRNA ligase [0.005] | Retrotransposon-like gene [0.005] | Gag protease polyprotein-like protein [0.005] | Ty3/gypsy retrotransposon protein [0.004] | Gypsy retrotransposon integrase-like protein 1 [0.004] | Transposon Tf2-1 polyprotein [0.004] | Multiple C2 and transmembrane domain-containing protein [0.004] | Retrotransposon protein, putative, unclassified, expressed [0.003] | Retrotransposable element Tf2 155 kDa protein type 3 [0.003] | acetyl Co-enzyme a carboxylase biotin carboxylase subunit [0.003] | Transposon Tf2-6 polyprotein [0.003] | Gag-Pol polyprotein [0.003] | CTV.20 [0.002] | BTB/POZ domain-containing adapter for CUL3-mediated RhoA degradation protein 1 [0.002] | Retrovirus-related Pol polyprotein [0.002] | F-box and associated interaction domains-containing protein [0.002] | P-loop containing nucleoside triphosphate hydrolases superfamily protein [0.002] | Transducin/WD40 repeat-like superfamily protein [0.002] | Tetratricopeptide repeat (TPR)-like superfamily protein [0.002] | Enzymatic polyprotein, putative [0.002] | NAD(P)-binding Rossmann-fold superfamily protein [0.002] | tRNA uridine 5-carboxymethylaminomethyl modification enzyme MnmG [0.002] | S-adenosyl-L-methionine-dependent methyltransferases superfamily protein [0.002] | Pol protein [0.002] | Dihydroorotate dehydrogenase B (NAD(+)), catalytic subunit [0.002] | 1-deoxy-D-xylulose 5-phosphate reductoisomerase [0.002] | Transposon Tf2-3 polyprotein [0.002] | alpha/beta-Hydrolases superfamily protein [0.002] | Polyprotein, putative; 77260-80472 [0.002] | ATP phosphoribosyltransferase regulatory subunit [0.002] | DNA gyrase subunit B [0.002] | Reverse transcriptase-like protein [0.002] | Retrotransposon protein, putative, Ty3-gypsy subclass, expressed [0.002] | F7F22.17, putative [0.002] | ATP-dependent DNA helicase PcrA [0.002] | KRAB-A domain-containing protein [0.002] | Protein kinase superfamily protein [0.002] | F-box family protein [0.002] | Ribonucleoside-diphosphate reductase small chain [0.002] | UDP-3-O-[3-hydroxymyristoyl] N-acetylglucosamine deacetylase [0.002] | 3-isopropylmalate dehydratase large subunit [0.002] | UDP-N-acetylmuramate--L-alanine ligase [0.002] | Transposon Tf2-9 polyprotein [0.002] | ATP synthase subunit alpha [0.002] | Bifunctional protein GlmU [0.002] | DNA/RNA polymerases superfamily protein [0.002] | Pol protein integrase region [0.002] | Gag polyprotein [0.002] | BRI1 suppressor 1 (BSU1)-like 3 [0.002] | GAG/POL/ENV polyprotein [0.002] | Retrovirus polyprotein, putative [0.002] | GTPase Der [0.002] | S-adenosylmethionine synthase [0.002] | Gag protease polyprotein [0.002] | N-acetyl-gamma-glutamyl-phosphate reductase [0.002] | Translation factor GUF1, mitochondrial [0.002] | GAI-like protein 1 [0.002] | Photosystem I reaction center subunit II [0.002] | ATP-dependent Clp protease ATP-binding subunit ClpX [0.002] | Gag protein [0.002] | RNA-binding (RRM/RBD/RNP motifs) family protein [0.002] | Holliday junction ATP-dependent DNA helicase RuvB [0.002] | 3-octaprenyl-4-hydroxybenzoate carboxy-lyase [0.002] | F7F22.15 [0.002] | Ty3-gypsy retrotransposon protein [0.002] | Pyridoxal phosphate (PLP)-dependent transferases superfamily protein [0.001] | Bacillaene synthesis; polyketide synthase of type I [0.001] | Protein phosphatase CheZ [0.001] | Glutathione-regulated potassium-efflux system ancillary protein KefF [0.001] | F28H19.8 protein [0.001] | Nuclear transport factor 2 (NTF2) family protein with RNA binding (RRM-RBD-RNP motifs) domain [0.001] | E3 ubiquitin-protein ligase UBR2 [0.001] | Retroelement polyprotein-like [0.001] | Somatostatin receptor type 5 [0.001] | Peptidyl-prolyl cis-trans isomerase-like 1 [0.001] | Ribosomal RNA large subunit methyltransferase I [0.001] | Reverse transcriptase (RNA-dependent DNA polymerase) [0.001] | Peptidyl-prolyl cis-trans isomerase D, mitochondrial [0.001] | 50S ribosomal protein L19 [0.001] | V-type proton ATPase subunit E [0.001] | Acetyl-coenzyme A carboxylase carboxyl transferase subunit beta [0.001] | Gap-Pol polyprotein [0.001] | Hepatocyte growth factor-regulated tyrosine kinase substrate [0.001] | Disease resistance protein (TIR-NBS-LRR class) family [0.001] | Stage II sporulation protein P [0.001] | L-tyrosine decarboxylase [0.001] | Cell envelope-related transcriptional attenuator [0.001] | Urease accessory protein UreF [0.001] | Graves disease carrier protein [0.001] | 26S proteasome, regulatory subunit Rpn7;Proteasome component (PCI) domain [0.001] | cytochrome P450, family 76, subfamily C, polypeptide 4 [0.001] | Scorpion toxin-like knottin superfamily protein [0.001] | 2,3,4,5-tetrahydropyridine-2,6-dicarboxylate N-succinyltransferase [0.001] | 2-dehydro-3-deoxyphosphooctonate aldolase [0.001] | 1-phosphatidylinositol 4,5-bisphosphate phosphodiesterase delta-4 [0.001] | 5'-methylthioadenosine/S-adenosylhomocysteine nucleosidase [0.001] | 2-succinyl-5-enolpyruvyl-6-hydroxy-3-cyclohexene-1-carboxylate synthase [0.001] | tRNA pseudouridine synthase D [0.001] | DNA polymerase III subunit alpha [0.001] | Transposon Ty3-I Gag-Pol polyprotein [0.001] | N utilization substance protein B homolog [0.001] | 4-hydroxy-3-methylbut-2-enyl diphosphate reductase [0.001] | Clathrin adaptor complexes medium subunit family protein [0.001] | Golgi-body localisation protein domain ;RNA pol II promoter Fmp27 protein domain [0.001] | UBX domain-containing protein [0.001] | Phosphoribosyl-AMP cyclohydrolase [0.001] | FKBP-like peptidyl-prolyl cis-trans isomerase family protein [0.001] | thylakoid lumenal 17.9 kDa protein, chloroplast [0.001] | E3 ubiquitin-protein ligase HECTD3 [0.001] | Rhizoctonia solani AG1-IB WGS project CAOJ00000000 data, isolate 7/3/14, contig 23418 [0.001] | 30S ribosomal protein S15 [0.001] | Mitochondrial import inner membrane translocase subunit Tim17/Tim22/Tim23 family protein [0.001] | 3-methyl-2-oxobutanoate hydroxymethyltransferase [0.001] | Retrotransposon protein [0.001] | Homeodomain-like superfamily protein [0.001] | DNA-directed RNA polymerase subunit H [0.001] | methyl-CPG-binding domain protein 02 [0.001] | ATPase family AAA domain-containing protein 1 [0.001] | Zinc finger protein 791 [0.001] | GPN-loop GTPase [0.001] | ABC transporter, solute-binding protein [0.001] | 5-keto-4-deoxy-D-glucarate aldolase [0.001] | Argininosuccinate synthase [0.001] | Heat shock 70 kDa protein [0.001] | Pentatricopeptide repeat (PPR) superfamily protein [0.001] | Glycosyl hydrolase family 38 protein [0.001] | Aminomethyltransferase [0.001] | Translation initiation factor IF-2 [0.001] | Ribosomal large subunit pseudouridine synthase C [0.001] | tRNA (guanine(37)-N1)-methyltransferase [0.001] | Receptor tyrosine-protein kinase erbB-3 [0.001] | indole-3-acetic acid inducible 31 [0.001] | P-loop domain protein, KAP family [0.001] | Ribonuclease HII [0.001] | Glutamate--cysteine ligase [0.001] | 50S ribosomal protein L1 [0.001] | Zinc finger MYM-type protein 3 [0.001] | BEST Arabidopsis thaliana protein match is: RNA-dependent RNA polymerase 6 . [0.001] | Tyrosine--tRNA ligase, cytoplasmic [0.001] | 30S ribosomal protein S2, chloroplastic [0.001] | ankyrin repeat-containing protein 2 [0.001] | DNA-directed RNA polymerase subunit beta'' [0.001] | Aspartate--tRNA ligase [0.001] | Serine/threonine-protein kinase PknB [0.001] | FUS3-complementing gene 1 [0.001] | AFG3-like protein 2 [0.001] | WD40/YVTN repeat-like-containing domain;Bromodomain [0.001] | SHC SH2 domain-binding protein 1-like protein [0.001] | Holliday junction ATP-dependent DNA helicase RuvA [0.001] | Polyprotein of retroviral origin, putative [0.001] | fructose-bisphosphate aldolase 1 [0.001] | Eukaryotic aspartyl protease family protein [0.001] | Nucleic acid-binding, OB-fold-like protein [0.001] | NSP-interacting kinase 2 [0.001] | Urease accessory protein UreG [0.001] | peroxisomal NAD-malate dehydrogenase 2 [0.001] | BRI1 suppressor 1 (BSU1)-like 2 [0.001] | Cytochrome b [0.001] | Transposon Gag-Pol polyprotein [0.001] | NudC domain-containing protein 3 [0.001] | Fatty acid oxidation complex subunit alpha [0.001] | rotamase cyclophilin 2 [0.001] | Stabilizer of iron transporter SufD / Polynucleotidyl transferase [0.001] | Proteasome-associated ATPase [0.001] | basic helix-loop-helix (bHLH) DNA-binding superfamily protein [0.001] | Adenosylmethionine-8-amino-7-oxononanoate aminotransferase [0.001] | SU(VAR)3-9 homolog 1 [0.001] | Pyridoxine 5'-phosphate synthase [0.001] | Mediator of RNA polymerase II transcription subunit 14 [0.001] | Flavin-binding monooxygenase family protein [0.001] | Solute carrier family 2, facilitated glucose transporter member 3 [0.001] | Potassium channel subfamily K member 3 [0.001] | Transposon Tf2-8 polyprotein [0.001] | NADH-quinone oxidoreductase subunit B [0.001] | S-adenosylmethionine decarboxylase proenzyme [0.001] | bromodomain and extraterminal domain protein 9 [0.001] | zinc ion binding;nucleic acid binding [0.001] | Cysteine/Histidine-rich C1 domain family protein [0.001] | SET-domain containing protein lysine methyltransferase family protein [0.001] | Multidrug export protein MepA [0.001] | 3-hydroxyacyl-[acyl-carrier-protein] dehydratase FabZ [0.001] | Ankyrin repeat, SAM and basic leucine zipper domain-containing protein 1 [0.001] | Stackhouse genomic scaffold, scaffold_98 [0.001] | Fusion glycoprotein F0 [0.001] | Translation initiation factor 2 subunit alpha [0.001] | WUSCHEL related homeobox 14 [0.001] | Cytochrome c oxidase subunit 2 [0.001] | Glutamyl-Q tRNA(Asp) synthetase [0.001] | Retrotransposon polyprotein, putative [0.001] | Gag-pol protein, putative [0.001] | JHL23C09.8 protein [0.001] | Mitochondrial presequence protease [0.001] | 60 kDa chaperonin [0.001] | 50S ribosomal protein L6 [0.001] | UPF0348 protein Bcer98_2628 [0.001] | Eukaryotic translation initiation factor 3 subunit A [0.001] | GRAM domain-containing protein / ABA-responsive protein-related [0.001] | BEST Arabidopsis thaliana protein match is: sequence-specific DNA binding transcription factors;sequence-specific DNA binding . [0.001] | Genome polyprotein [0.001] | Ribose-phosphate pyrophosphokinase 1 [0.001] | UDP-glucose 4-epimerase [0.001] | RING-finger domain protein [0.001] | U3 small nucleolar RNA-associated protein 15 homolog [0.001] | Ribosomal RNA small subunit methyltransferase H [0.001] | Alanine racemase [0.001] | HMP-PP phosphatase [0.001] | LPS-assembly protein LptD [0.001] | potassium channel in Arabidopsis thaliana 3 [0.001] | calpain-type cysteine protease family [0.001] | 1,5-anhydro-D-fructose reductase [0.001] | Shikimate kinase [0.001] | Serine hydroxymethyltransferase [0.001] | double-stranded-RNA-binding protein 4 [0.001] | Protein MraZ [0.001] | MAP kinase 17 [0.001] | Ketol-acid reductoisomerase [0.001] | WRKY family transcription factor [0.001] | importin alpha isoform 1 [0.001] | Phosphoglycerate kinase [0.001] | auxin response factor 1 [0.001] | protein arginine methyltransferase 4A [0.001] | Peptidase aspartic, active site [0.001] | E3 ubiquitin-protein ligase XB3 [0.001] | Protein translocase subunit SecA 1 [0.001] | Reticulocyte-binding protein 2 homolog a [0.001] | AT hook motif DNA-binding family protein [0.001] | Stachyose synthase [0.001] | Transposon Tf2-5 polyprotein [0.001] | RING/FYVE/PHD-type zinc finger family protein [0.001] | SEC14 cytosolic factor family protein / phosphoglyceride transfer family protein [0.001] | Acetyl-coenzyme A carboxylase carboxyl transferase subunit beta, chloroplastic [0.001] | UDP-N-acetylmuramoylalanine--D-glutamate ligase [0.001] | L-galactono-1,4-lactone dehydrogenase [0.001] | Tubulin/FtsZ family protein [0.001] | Potassium-transporting ATPase B chain [0.001] | Elongation factor 4 [0.001] | tRNA(Ile)-lysidine synthase [0.001] | Polypyrimidine tract-binding protein-like protein [0.001] | 30S ribosomal protein S3 [0.001] | 4-hydroxy-2-oxovalerate aldolase 4 [0.001] | translocase inner membrane subunit 17-3 [0.001] | 1,4-alpha-glucan branching enzyme GlgB [0.001] | Histidinol-phosphate aminotransferase 1 [0.001] | Transducin family protein / WD-40 repeat family protein [0.001] | Cytoplasmic dynein 2 heavy chain 1 [0.001] | homolog of separase [0.001] | Integrin-linked protein kinase family [0.001] | transcription activators;DNA binding;RNA polymerase II transcription factors;catalytics;transcription initiation factors [0.001] | 3-isopropylmalate dehydratase small subunit [0.001] | T7M24.3 protein [0.001] | UDP-4-amino-4-deoxy-L-arabinose--oxoglutarate aminotransferase [0.001] | regulatory particle non-ATPase 13 [0.001] | Glycine cleavage system H protein [0.001] | Heat-inducible transcription repressor HrcA [0.001] | Methylthioribose-1-phosphate isomerase [0.001] | Nicotinate phosphoribosyltransferase [0.001] | tRNA N6-adenosine threonylcarbamoyltransferase [0.001] | 39S ribosomal protein L38, mitochondrial [0.001] | MADS-box transcription factor family protein [0.001] | Formate dehydrogenase, beta subunit, putative [0.001] | Phosphoenolpyruvate-protein phosphotransferase PtsP [0.001] | polypyrimidine tract-binding protein 3 [0.001] | Ubiquitin-specific protease family C19-related protein [0.001] | Leucine-rich repeat protein kinase family protein [0.001] | Integration host factor subunit beta [0.001] | Lactate utilization protein A [0.001] | Ribonuclease PH [0.001] | LReO_3 protein [0.001] | 4-hydroxythreonine-4-phosphate dehydrogenase [0.001] | 5'-nucleotidase SurE [0.001] | NH(3)-dependent NAD(+) synthetase [0.001] | 50S ribosomal protein L13 [0.001] | NDH-dependent cyclic electron flow 5 [0.001] | threonine aldolase 2 [0.001] | DegV domain-containing protein lin1977 [0.001] | 2-oxoglutarate (2OG) and Fe(II)-dependent oxygenase superfamily protein [0.001] | Prostaglandin F2-alpha receptor [0.001] | DNA ligase [0.001] | 20S proteasome alpha subunit PAD1 [0.001] | Ribosome maturation factor RimM [0.001] | Phosphoribosylamine--glycine ligase [0.001] | Maintenance of mitochondrial morphology protein 1 [0.001] | Chromo domain-like protein [0.001] | Zinc finger CCHC domain-containing protein 5-like protein [0.001] | Leucine--tRNA ligase [0.001] | NADP-dependent alcohol dehydrogenase C 2 [0.001] | GLU-ADT subunit B [0.001] | ImcF domain protein [0.001] | evolutionarily conserved C-terminal region 2 [0.001] | NADH dehydrogenase (Ubiquinone) iron-sulfur protein 4, mitochondrial [0.001] | Leukotoxin [0.001] | DNA replication complex GINS protein PSF2 [0.001] | Translation initiation factor IF-1, chloroplastic [0.001] | COBW domain-containing protein 6 [0.001] | D-alanine--D-alanine ligase [0.001] | Glycine dehydrogenase (decarboxylating) [0.001] | calcium-dependent protein kinase 26 [0.001] | DNA polymerase III PolC-type [0.001] | Diaminopimelate epimerase [0.001] | GTP-sensing transcriptional pleiotropic repressor CodY [0.001] | Zinc finger, RING-type;Transcription factor jumonji/aspartyl beta-hydroxylase [0.001]	DNA/RNA polymerases superfamily protein | GAG/POL/ENV polyprotein	Reverse transcriptase (RNA-dependent DNA polymerase) (PF00078) [0.113] | Integrase core domain (PF00665) [0.111] | Retroviral aspartyl protease (PF08284) [0.042] | Chromo (CHRromatin Organisation MOdifier) domain (PF00385) [0.040] | Zinc knuckle (PF00098) [0.014] | Aspartyl protease (PF13650) [0.014] | His(2)-Cys(2) zinc finger (PF09337) [0.005] | F-box associated domain (PF08268) [0.002] | Glycerophosphoryl diester phosphodiesterase family (PF03009) [0.001] | Plant protein of unknown function (PF03140) [0.001] | Salt stress response/antifungal (PF01657) [0.001] | FBD (PF08387) [0.001] | B3 DNA binding domain (PF02362) [0.001] | Glycine cleavage T-protein C-terminal barrel domain (PF08669) [0.001] | Reverse transcriptase (RNA-dependent DNA polymerase) (PF07727) [0.001] | SCAN domain (PF02023) [0.001] | IPP transferase (PF01715) [0.001] | F-box domain (PF00646) [0.001] | SRF-type transcription factor (DNA-binding and dimerisation domain) (PF00319) [0.001] | Protein of unknown function (DUF1218) (PF06749) [0.001] | Type VI secretion protein IcmF C-terminal (PF06744) [0.001]	Reverse transcriptase domain (IPR000477) [0.113] | Integrase, catalytic core (IPR001584) [0.111] | Retroviral aspartyl protease (IPR013242) [0.042] | Chromo domain (IPR023780) [0.040] | Zinc finger, CCHC-type (IPR001878) [0.014] | Zinc finger, H2C2-type, histone UAS binding (IPR015416) [0.005] | F-box associated domain, type 3 (IPR013187) [0.002] | Gnk2-homologous domain (IPR002902) [0.001] | Glycerophosphodiester phosphodiesterase domain (IPR030395) [0.001] | B3 DNA binding domain (IPR003340) [0.001] | Type VI secretion system IcmF, C-terminal (IPR010623) [0.001] | Protein of unknown function DUF247, plant (IPR004158) [0.001] | tRNA dimethylallyltransferase (IPR018022) [0.001] | FBD domain (IPR006566) [0.001] | Reverse transcriptase, RNA-dependent DNA polymerase (IPR013103) [0.001] | SCAN domain (IPR003309) [0.001] | Transcription factor, MADS-box (IPR002100) [0.001] | Protein of unknown function DUF1218 (IPR009606) [0.001] | F-box domain (IPR001810) [0.001] | Glycine cleavage T-protein, C-terminal barrel domain (IPR013977) [0.001]	nucleic acid binding (GO:0003676) [0.014] | zinc ion binding (GO:0008270) [0.014] | DNA binding (GO:0003677) [0.002] | protein dimerization activity (GO:0046983) [0.001] | phosphoric diester hydrolase activity (GO:0008081) [0.001] | transcription factor activity, sequence-specific DNA binding (GO:0003700) [0.001] | protein binding (GO:0005515) [0.001]	DNA integration (GO:0015074) [0.111] | tRNA processing (GO:0008033) [0.001] | lipid metabolic process (GO:0006629) [0.001] | regulation of transcription, DNA-templated (GO:0006355) [0.001]	NULL / Representative annotation below 0.1%
48	5	10	4	3	0	8	5	24	5	1	1	2	3	2	1	Transposon protein, putative, CACTA, En/Spm sub-class [0.984] | Transposon protein, putative, CACTA, En/Spm sub-class, expressed [0.003] | Hemoglobin and hemoglobin-haptoglobin-binding protein A [0.003] | Retrotransposon protein, putative, Ty1-copia subclass [0.002] | Serine-repeat antigen [0.002] | Protein CBG18438 [0.002] | Cytochrome c-type biogenesis protein CcmE [0.002] | Ribosomal RNA small subunit methyltransferase B [0.002] | Helicase domain protein [0.002]	Unkown protein(s) / No TAIR description(s)	Ulp1 protease family, C-terminal catalytic domain (PF02902) [0.440] | Domain of unknown function (DUF4216) (PF13952) [0.009] | Domain of unknown function (DUF4218) (PF13960) [0.005] | Domain of unknown function (DUF834) (PF05754) [0.003] | Subtilase family (PF00082) [0.003] | Protein of unknown function (DUF1263) (PF06882) [0.003] | Reverse transcriptase (RNA-dependent DNA polymerase) (PF07727) [0.002] | Integrase core domain (PF00665) [0.002] | Cytochrome P450 (PF00067) [0.002] | GAG-pre-integrase domain (PF13976) [0.002] | Chromo (CHRromatin Organisation MOdifier) domain (PF00385) [0.002] | Zinc knuckle (PF00098) [0.002] | Jacalin-like lectin domain (PF01419) [0.002] | NB-ARC domain (PF00931) [0.002] | Membrane transport protein (PF03547) [0.002] | No apical meristem-associated C-terminal domain (PF14303) [0.002] | gag-polypeptide of LTR copia-type (PF14223) [0.002]	Ulp1 protease family, C-terminal catalytic domain (IPR003653) [0.440] | Domain of unknown function DUF4216 (IPR025312) [0.009] | Domain of unknown function DUF4218 (IPR025452) [0.005] | Domain of unknown function DUF834 (IPR008552) [0.003] | Peptidase S8/S53 domain (IPR000209) [0.003] | Domain of unknown function DUF1263 (IPR010685) [0.003] | Zinc finger, CCHC-type (IPR001878) [0.002] | GAG-pre-integrase domain (IPR025724) [0.002] | Membrane transport protein (IPR004776) [0.002] | Jacalin-like lectin domain (IPR001229) [0.002] | NB-ARC (IPR002182) [0.002] | No apical meristem-associated, C-terminal domain (IPR029466) [0.002] | Integrase, catalytic core (IPR001584) [0.002] | Cytochrome P450 (IPR001128) [0.002] | Chromo domain (IPR023780) [0.002] | Reverse transcriptase, RNA-dependent DNA polymerase (IPR013103) [0.002]	cysteine-type peptidase activity (GO:0008234) [0.440] | serine-type endopeptidase activity (GO:0004252) [0.003] | oxidoreductase activity, acting on paired donors, with incorporation or reduction of molecular oxygen (GO:0016705) [0.002] | nucleic acid binding (GO:0003676) [0.002] | iron ion binding (GO:0005506) [0.002] | ADP binding (GO:0043531) [0.002] | heme binding (GO:0020037) [0.002] | zinc ion binding (GO:0008270) [0.002]	proteolysis (GO:0006508) [0.443] | DNA integration (GO:0015074) [0.002] | oxidation-reduction process (GO:0055114) [0.002] | transmembrane transport (GO:0055085) [0.002]	integral component of membrane (GO:0016021) [0.002]
51	15	24	5	2	5	19	45	326	25	20	12	137	1	88	68	Retroelement pol polyprotein-like [0.100] | Receptor-like serine/threonine kinase [0.071] | Polypeptide with a gag-like domain [0.040] | SLG-Sc and SLA-Sc genes and Melmoth retrotransposon sequence [0.021] | TIR-NBS-LRR type disease resistance protein [0.019] | Gag-pol polyprotein [0.019] | Polynucleotidyl transferase, Ribonuclease H fold [0.018] | Integrase, catalytic region [0.015] | Gag polyprotein [0.015] | Protein kinase superfamily protein [0.013] | Gag protein [0.013] | Siroheme synthase [0.013] | Polyprotein, putative [0.011] | Retrotransposon like protein [0.011] | Transcription termination/antitermination protein NusG [0.011] | PDI-like 5-1 [0.010] | PDI-like 1-1 [0.008] | Potato DNA for copia-like transposable element [0.008] | 01P13-2 [0.008] | Galactose oxidase/kelch repeat superfamily protein [0.008] | 2-oxoglutarate dehydrogenase E1 component [0.006] | P-loop containing nucleoside triphosphate hydrolases superfamily protein [0.006] | Beta-galactosidase [0.006] | zinc knuckle (CCHC-type) family protein [0.006] | Gag-Pol polyprotein [0.006] | At5g53815 [0.006] | Nuclear transport factor 2 (NTF2) family protein with RNA binding (RRM-RBD-RNP motifs) domain [0.005] | Tryptophan synthase beta chain [0.005] | Protein with RING/U-box and TRAF-like domains [0.005] | Urease subunit alpha [0.005] | 3-methyl-2-oxobutanoate hydroxymethyltransferase [0.003] | tRNA (guanine-N(1)-)-methyltransferase [0.003] | 50S ribosomal protein L22 [0.003] | CTP synthase [0.003] | Zinc finger CCHC domain-containing protein 12 [0.003] | Disease resistance protein (TIR-NBS-LRR class) family [0.003] | Gamma-glutamyl phosphate reductase [0.003] | Zinc knuckle (CCHC-type) family protein [0.003] | Hydroxylamine reductase [0.003] | K-box region and MADS-box transcription factor family protein [0.003] | zinc ion binding;nucleic acid binding [0.003] | Isoleucine--tRNA ligase [0.003] | NADH dehydrogenase [ubiquinone] 1 alpha subcomplex assembly factor 4 [0.003] | CHY-type/CTCHY-type/RING-type Zinc finger protein [0.003] | DNA-directed RNA polymerase subunit beta' [0.003] | Valine--tRNA ligase [0.003] | SWIB/MDM2 domain;Plus-3;GYF [0.003] | Homeodomain-like superfamily protein [0.003] | LOCATED IN: chloroplast; EXPRESSED IN: root, pedicel, carpel, stamen; EXPRESSED DURING: 4 anthesis, petal differentiation and expansion stage; [0.003] | Ferritin-1 [0.003] | Ribosomal protein S12 methylthiotransferase RimO [0.003] | alpha/beta-Hydrolases superfamily protein [0.003] | Type III pantothenate kinase [0.003] | UDP-N-acetylglucosamine--N-acetylmuramyl-(pentapeptide) pyrophosphoryl-undecaprenol N-acetylglucosamine transferase [0.003] | Arginine--tRNA ligase [0.003] | Translation elongation factor EFG/EF2 protein [0.003] | DHHC-type zinc finger family protein [0.003] | 23S rRNA (uracil(1939)-C(5))-methyltransferase RlmD [0.003] | Glutathione S-transferase family protein [0.003] | Fructose-1,6-bisphosphatase class 1 [0.003] | Leucine-rich repeat protein kinase family protein [0.003] | Vps51/Vps67 family (components of vesicular transport) protein [0.003] | Heat-inducible transcription repressor HrcA [0.003] | GDNF family receptor alpha-1 [0.002] | BEST Arabidopsis thaliana protein match is: Transducin/WD40 repeat-like superfamily protein . [0.002] | Copia-type polyprotein [0.002] | Envelope glycoprotein H [0.002] | UDP-3-O-[3-hydroxymyristoyl] N-acetylglucosamine deacetylase [0.002] | Gag-Pro polyprotein [0.002] | 30S ribosomal protein S15 [0.002] | Glycerol-3-phosphate acyltransferase, chloroplastic [0.002] | Paired amphipathic helix (PAH2) superfamily protein [0.002] | 50S ribosomal protein L17 [0.002] | Phosphatidylinositol 3,4,5-trisphosphate 5-phosphatase 2 [0.002] | 4-hydroxy-3-methylbut-2-enyl diphosphate reductase [0.002] | 5'-methylthioadenosine/S-adenosylhomocysteine nucleosidase [0.002] | RNA-binding protein 44 [0.002] | UPF0472 protein C16orf72 homolog [0.002] | response regulator 3 [0.002] | Elongation factor P [0.002] | Tetratricopeptide repeat (TPR)-like superfamily protein [0.002] | endoplasmic reticulum oxidoreductins 2 [0.002] | Transducin/WD40 repeat-like superfamily protein [0.002] | 1-phosphatidylinositol 4,5-bisphosphate phosphodiesterase delta-4 [0.002] | indeterminate(ID)-domain 14 [0.002] | Monofunctional biosynthetic peptidoglycan transglycosylase [0.002] | Xylose isomerase [0.002] | Similarity to retroelement pol polyprotein [0.002] | homolog of yeast autophagy 18 (ATG18) G [0.002] | nodulin MtN21 /EamA-like transporter family protein [0.002] | Serine--tRNA ligase [0.002] | peroxisomal 3-ketoacyl-CoA thiolase 3 [0.002] | 3-oxoacyl-[acyl-carrier protein] reductase [0.002] | BTB/POZ domain-containing protein kctd15 [0.002] | Complex I subunit NDUFS6 [0.002] | F-box family protein [0.002] | Glutamyl-tRNA(Gln) amidotransferase subunit A [0.002] | NAC (No Apical Meristem) domain transcriptional regulator superfamily protein [0.002] | heteroglycan glucosidase 1 [0.002] | tRNA (guanine-N-7) methyltransferase [0.002] | Retrotransposon protein, putative, unclassified [0.002] | 30S ribosomal protein S2 [0.002] | F-box and associated interaction domains-containing protein [0.002] | FUS3-complementing gene 2 [0.002] | 3-hydroxy-3-methylglutaryl-coenzyme A reductase [0.002] | CB1 cannabinoid receptor-interacting protein 1 [0.002] | homolog of yeast ADA2 2A [0.002] | TBP-associated factor 2 [0.002] | autoinhibited Ca(2+)-ATPase 9 [0.002] | tRNA synthetase class I (I, L, M and V) family protein [0.002] | Pantothenate synthetase [0.002] | Succinate dehydrogenase [ubiquinone] iron-sulfur subunit, mitochondrial [0.002] | NAD(P)-linked oxidoreductase superfamily protein [0.002] | 30S ribosomal protein S15, chloroplastic [0.002] | Activating signal cointegrator 1 complex subunit 2 [0.002] | Pesticidal crystal protein cry1Db [0.002] | Protein ApaG [0.002] | Ribosomal RNA large subunit methyltransferase I [0.002] | ATP-citrate lyase A-2 [0.002] | transcription factor-related [0.002] | DNA topoisomerase [0.002] | Ribosomal RNA large subunit methyltransferase K/L [0.002] | Chaperone SurA [0.002] | Lectin-domain containing receptor kinase VI.3 [0.002] | V-type ATP synthase subunit F [0.002] | Integrase core domain containing protein [0.002] | Ribosomal RNA small subunit methyltransferase G [0.002] | DWNN domain, a CCHC-type zinc finger [0.002] | splicing factor-related [0.002] | SET-domain containing protein lysine methyltransferase family protein [0.002] | E3 ubiquitin-protein ligase RNF19B [0.002] | GTP-binding protein Di-Ras1 [0.002] | MATE efflux family protein [0.002] | Retrovirus-related Pol polyprotein from transposon TNT 1-94 [0.002] | 1-deoxy-D-xylulose-5-phosphate synthase [0.002] | Intracellular protease 1 [0.002] | Eukaryotic peptide chain release factor subunit 1 [0.002] | RNA-binding S4 domain-containing protein [0.002] | 7-cyano-7-deazaguanine synthase [0.002] | sequence-specific DNA binding transcription factors [0.002] | origin recognition complex second largest subunit 2 [0.002] | ATP-dependent RNA helicase DHH1 [0.002] | Eukaryotic translation initiation factor 3 subunit 7 (eIF-3) [0.002] | RNA binding (RRM/RBD/RNP motifs) family protein [0.002] | Cell division control protein 73 [0.002] | RNA-binding protein 45 [0.002] | Asparagine--tRNA ligase [0.002] | DNA protection during starvation protein [0.002] | BAG family molecular chaperone regulator 1 [0.002] | Protein Mpv17 [0.002] | Zinc finger CCHC domain-containing protein 7 [0.002] | Isocitrate dehydrogenase kinase/phosphatase [0.002] | Ribosome maturation factor RimP [0.002] | Ferulate 5-hydroxylase [0.002] | Reverse transcriptase (RNA-dependent DNA pol) [0.002] | Antagonist of mitotic exit network protein 1 [0.002] | aspartate aminotransferase 5 [0.002] | RAB geranylgeranyl transferase alpha subunit 1 [0.002] | Glutamine--fructose-6-phosphate aminotransferase [isomerizing] [0.002] | Membrane protein insertase YidC [0.002] | Isobutyryl-CoA dehydrogenase, mitochondrial [0.002] | Glycine--tRNA ligase beta subunit [0.002] | Eukaryotic aspartyl protease family protein [0.002] | Phosphate acyltransferase [0.002] | Spermidine/putrescine import ATP-binding protein PotA [0.002] | Holliday junction ATP-dependent DNA helicase RuvA [0.002] | ubiquitin protein ligase 5 [0.002] | ATP synthase gamma chain [0.002] | S-adenosyl-L-methionine-dependent methyltransferases superfamily protein [0.002] | zinc-finger protein 2 [0.002] | Fructose-bisphosphate aldolase, class II [0.002] | Transgelin [0.002] | Translation initiation factor IF-2 [0.002] | NAD(P)-binding Rossmann-fold superfamily protein [0.002] | Glucose-6-phosphate 1-dehydrogenase [0.002] | Elongation factor Tu [0.002] | DNA-directed RNA polymerase II subunit RPB11 [0.002] | L-galactono-1,4-lactone dehydrogenase 2, mitochondrial [0.002] | Phosphoenolpyruvate carboxykinase [ATP] [0.002] | RING/FYVE/PHD zinc finger superfamily protein [0.002] | Endonuclease/exonuclease/phosphatase family protein [0.002] | Major capsid protein L1 [0.002] | zinc ion binding;nucleic acid binding;hydrolases, acting on acid anhydrides, in phosphorus-containing anhydrides [0.002] | Parallel beta-helix [0.002] | DNA-directed RNA polymerase subunit beta [0.002] | Integrase-type DNA-binding superfamily protein [0.002] | Pentatricopeptide repeat (PPR) superfamily protein [0.002] | Elongation factor 4 [0.002] | Ubiquitin thioesterase OTU1 [0.002] | UDP-glucosyl transferase 71C2 [0.002] | Extracellular calcium-sensing receptor [0.002] | F-box/RNI-like superfamily protein [0.002] | Envelope glycoprotein L [0.002] | T2L5.9 protein [0.002] | UDP-N-acetylmuramoylalanine--D-glutamate ligase [0.002] | RING/U-box superfamily protein [0.002] | A-kinase anchor protein 5 [0.002] | Vacuolar protein sorting/targeting protein PEP1 [0.002] | ribosomal protein L23AB [0.002] | U3 small nucleolar RNA-associated protein 25 [0.002] | Uroporphyrinogen decarboxylase [0.002] | BEST Arabidopsis thaliana protein match is: SPOC domain / Transcription elongation factor S-II protein . [0.002] | Phosphatidylglycerophosphatase and protein-tyrosine phosphatase 1 [0.002] | Serine/threonine-protein kinase SSN3 [0.002] | GTPase Der [0.002] | HAT-like transposase [0.002] | DCD (Development and Cell Death) domain protein [0.002] | Polyketide cyclase/dehydrase and lipid transport superfamily protein [0.002] | carboxyl-terminal domain (ctd) phosphatase-like 2 [0.002] | Protein FAM60A [0.002] | NADH-quinone oxidoreductase subunit C [0.002] | Nuclear transition protein 2 [0.002] | calpain-type cysteine protease family [0.002] | Hemocyanin G-type, units Oda to Odg [0.002] | Maltoporin [0.002] | pyruvate orthophosphate dikinase [0.002] | Inositol 1,4,5-trisphosphate receptor type 1 [0.002] | AAA-type ATPase family protein [0.002] | ARM repeat superfamily protein [0.002] | Class I glutamine amidotransferase-like superfamily protein [0.002] | 1-(5-phosphoribosyl)-5-[(5-phosphoribosylamino)methylideneamino] imidazole-4-carboxamide isomerase [0.002] | Eukaryotic translation initiation factor 3 subunit E [0.002] | Genome polyprotein [0.002] | Cob(I)yrinic acid a,c-diamide adenosyltransferase [0.002] | Aspartyl/glutamyl-tRNA(Asn/Gln) amidotransferase subunit B [0.002] | Bifunctional inhibitor/lipid-transfer protein/seed storage 2S albumin superfamily protein [0.002] | Periplasmic nitrate reductase [0.002] | ATP-dependent Clp protease ATP-binding subunit ClpL [0.002] | zinc ion binding;DNA binding [0.002] | RNA-binding KH domain-containing protein [0.002] | 60 kDa chaperonin [0.002] | Adenylosuccinate synthetase [0.002] | presequence protease 2 [0.002] | Emsy N Terminus (ENT)/ plant Tudor-like domains-containing protein [0.002] | Defensin [0.002] | Cleavage and polyadenylation specificity factor subunit 3 [0.002] | DNA topoisomerase 4 subunit A [0.002] | Glutamyl-Q tRNA(Asp) synthetase [0.002] | Cytochrome c oxidase subunit 2 [0.002] | RHO guanyl-nucleotide exchange factor 11 [0.002] | Neuraminidase [0.002] | Early growth response protein 1 [0.002] | 50S ribosomal protein L24 [0.002] | Low molecular weight protein-tyrosine-phosphatase, putative [0.002] | Uridylate kinase [0.002] | MLO-like protein [0.002] | Pleckstrin homology (PH) and lipid-binding START domains-containing protein [0.002] | ADP-ribosylation factor 1 [0.002] | ubiquitin E2 variant 1D-4 [0.002] | Urease subunit alpha 1 [0.002] | Chaperone DnaJ-domain superfamily protein [0.002] | Heme A synthase [0.002] | 1,6-anhydro-N-acetylmuramyl-L-alanine amidase AmpD [0.002] | RNA polymerase II-associated protein 3 [0.002] | calcium-dependent protein kinase 26 [0.002] | ATP-dependent DNA helicase family protein [0.002] | F-box only protein 24 [0.002] | D-alanine--D-alanine ligase [0.002] | Protease HtpX homolog [0.002] | methionine gamma-lyase [0.002] | Male sterility domain [0.002] | Glycosyltransferase, group 2 family protein [0.002] | Indole-3-glycerol phosphate synthase [0.002] | DNA repair and recombination protein RadA [0.002] | UPF0276 protein PP_2398 [0.002] | SIN3-like 5 [0.002] | protein serine/threonine phosphatases;protein kinases;catalytics;cAMP-dependent protein kinase regulators;ATP binding;protein serine/threonine phosphatases [0.002] | Glyceraldehyde-3-phosphate dehydrogenase 2 [0.002] | Zinc metalloproteinase-disintegrin-like bothrojarin-1 [0.002] | Ammonium/H(+) antiporter subunit AmhM [0.002] | Octicosapeptide/Phox/Bem1p (PB1) domain-containing protein / tetratricopeptide repeat (TPR)-containing protein [0.002] | Calcium-dependent lipid-binding (CaLB domain) family protein [0.002] | Potassium voltage-gated channel subfamily H member 2 [0.002] | Glycogen [starch] synthase, muscle [0.002] | toll/interleukin-1 receptor-like [0.002] | Thiazole synthase [0.002] | 50S ribosomal protein L31 [0.002] | Elongation factor G [0.002] | Extracellular matrix-binding protein ebh [0.002] | ATP-dependent Clp protease ATP-binding subunit ClpX [0.002] | Protein TOC75, chloroplastic [0.002] | DNA replication and repair protein RecF [0.002] | ATP-dependent protease ATPase subunit HslU [0.002] | Penicillin-insensitive murein endopeptidase [0.002] | Variable small protein 2 [0.002] | Sec-independent protein translocase protein TatB [0.002] | F-box and Leucine Rich Repeat domains containing protein [0.002] | Rhizoctonia solani AG1-IB WGS project CAOJ00000000 data, isolate 7/3/14, contig 24061 [0.002] | Annexin A8 [0.002] | Beta-defensin 129 [0.002] | exocyst complex component sec10 [0.002] | General transcription factor 2-related zinc finger protein [0.002] | UvrABC system protein C [0.002] | Neprilysin [0.002] | Glycogen synthase 1 [0.002] | 01P13-1 [0.002] | Vacuolar protein sorting/targeting protein 10 [0.002] | Zinc finger RNA-binding protein [0.002] | NADH dehydrogenase [ubiquinone] 1 alpha subcomplex subunit 12 [0.002] | Casein kinase II subunit alpha [0.002] | SNARE-like superfamily protein [0.002] | Cholesterol side-chain cleavage enzyme, mitochondrial [0.002] | ferric reduction oxidase 3 [0.002]	Unkown protein(s) / No TAIR description(s)	gag-polypeptide of LTR copia-type (PF14244) [0.341] | gag-polypeptide of LTR copia-type (PF14223) [0.061] | Reverse transcriptase (RNA-dependent DNA polymerase) (PF07727) [0.003] | Low molecular weight phosphotyrosine protein phosphatase (PF01451) [0.002] | Mpv17 / PMP22 family (PF04117) [0.002] | DJ-1/PfpI family (PF01965) [0.002] | Mlo family (PF03094) [0.002] | hAT family C-terminal dimerisation region (PF05699) [0.002]	Gag-polypeptide of LTR copia-type (IPR029472) [0.341] | Reverse transcriptase, RNA-dependent DNA polymerase (IPR013103) [0.003] | HAT, C-terminal dimerisation domain (IPR008906) [0.002] | Phosphotyrosine protein phosphatase I superfamily (IPR023485) [0.002] | Mlo-related protein (IPR004326) [0.002] | Mpv17/PMP22 (IPR007248) [0.002] | DJ-1/PfpI (IPR002818) [0.002]	protein dimerization activity (GO:0046983) [0.002]	defense response (GO:0006952) [0.002]	integral component of membrane (GO:0016021) [0.003]
76	11	6	2	1	1	7	12	55	0	5	2	41	2	3	12	Gag-pol polyprotein [0.098] | GAG-POL [0.066] | Gag/pol polyprotein [0.047] | Retrotransposon protein, putative, Ty3-gypsy subclass [0.045] | CHCH domain containing protein [0.040] | NAD(P)H dehydrogenase B1 [0.036] | INVOLVED IN: chromosome segregation, cell division; LOCATED IN: chromosome, centromeric region, nucleus; EXPRESSED IN: 23 plant structures; EXPRESSED DURING: 13 growth stages; [0.028] | BON association protein 1 [0.017] | Gag-pol [0.015] | Serine/threonine protein kinase [0.015] | Auxin efflux carrier family protein [0.015] | Coiled-coil-helix-coiled-coil-helix domain-containing protein 3, mitochondrial [0.013] | Polynucleotidyl transferase, ribonuclease H-like superfamily protein [0.011] | NAD(P)-linked oxidoreductase superfamily protein [0.011] | P-loop containing nucleoside triphosphate hydrolases superfamily protein [0.008] | NAD(P)H-quinone oxidoreductase subunit N [0.008] | RNA-binding (RRM/RBD/RNP motifs) family protein [0.008] | copper ion binding [0.008] | Translation initiation factor IF-2 [0.006] | Retrotransposon protein, putative, Ty3-gypsy subclass, expressed [0.006] | Anthranilate synthase alpha [0.006] | Coiled-coil-helix-coiled-coil-helix domain-containing protein 6, mitochondrial [0.006] | U2 small nuclear ribonucleoprotein B [0.006] | Guanine nucleotide-binding protein G(s) subunit alpha [0.006] | Adenine nucleotide alpha hydrolases-like superfamily protein [0.006] | Glutamate receptor ionotropic, NMDA 2B [0.004] | Sterile alpha motif domain-containing protein 9-like [0.004] | Cysteine/Histidine-rich C1 domain family protein [0.004] | mechanosensitive channel of small conductance-like 10 [0.004] | BEST Arabidopsis thaliana protein match is: TPX2 (targeting protein for Xklp2) protein family . [0.004] | S-adenosyl-L-methionine-dependent methyltransferases superfamily protein [0.004] | Sulfate adenylyltransferase subunit 2 [0.004] | Integrase-type DNA-binding superfamily protein [0.004] | cofactor of nitrate reductase and xanthine dehydrogenase 2 [0.004] | Exodeoxyribonuclease 7 large subunit [0.004] | Di-glucose binding protein with Kinesin motor domain [0.004] | TLC ATP/ADP transporter [0.004] | Disease resistance protein (TIR-NBS-LRR class) family [0.004] | Retrotransposon protein, putative, unclassified [0.004] | Hemin import ATP-binding protein HmuV [0.004] | MEI2-like 2 [0.004] | Histone-lysine N-methyltransferase EZH1 [0.004] | 2,3-bisphosphoglycerate-independent phosphoglycerate mutase [0.004] | Chaperone protein HtpG [0.004] | Gag-pro-like protein [0.004] | basic leucine zipper 25 [0.004] | Dual 3',5'-cyclic-AMP and -GMP phosphodiesterase 11A [0.004] | Bet1-like snare 1-1 [0.004] | 30S ribosomal protein S7 [0.004] | Alanine--tRNA ligase [0.004] | BASS family bile acid sodium (Na+) symporter [0.004] | Class II aminoacyl-tRNA and biotin synthetases superfamily protein [0.002] | Glucose-6-phosphate isomerase [0.002] | cytidine/deoxycytidylate deaminase family protein [0.002] | glycine-rich RNA-binding protein 2 [0.002] | Electron transfer flavoprotein subunit beta [0.002] | Ribosome-recycling factor [0.002] | 1-deoxy-D-xylulose-5-phosphate synthase [0.002] | 30S ribosomal protein S3, chloroplastic [0.002] | 3-alpha-(or 20-beta)-hydroxysteroid dehydrogenase [0.002] | Interleukin-7 receptor subunit alpha [0.002] | cytochrome P450, family 71, subfamily B, polypeptide 21 [0.002] | Zinc transporter, putative [0.002] | basic helix-loop-helix (bHLH) DNA-binding superfamily protein [0.002] | MED32; Has 41 Blast hits to 40 proteins in 14 species: Archae - 0; Bacteria - 0; Metazoa - 0; Fungi - 0; Plants - 41; Viruses - 0; Other Eukaryotes - 0 (source: NCBI BLink). [0.002] | Outer membrane stress sensor protease DegS [0.002] | ATP synthase subunit b [0.002] | Protein kinase superfamily protein with octicosapeptide/Phox/Bem1p domain [0.002] | Apocytochrome f [0.002] | DNA replication terminus site-binding protein [0.002] | Transcription initiation factor TFIID subunit 1 [0.002] | Calcium-activated potassium channel subunit alpha-1 [0.002] | Ribosome maturation factor RimP [0.002] | DZC (Disease resistance/zinc finger/chromosome condensation-like region) domain containing protein [0.002] | Zinc finger C-x8-C-x5-C-x3-H type family protein [0.002] | Calcium-binding EF hand family protein [0.002] | 60S ribosomal protein L6 [0.002] | tRNA uridine 5-carboxymethylaminomethyl modification enzyme MnmG [0.002] | sterol methyltransferase 1 [0.002] | cytochrome P450, family 71, subfamily A, polypeptide 23 [0.002] | tonoplast monosaccharide transporter2 [0.002] | Carnitine transport ATP-binding protein OpuCA [0.002] | conserved peptide upstream open reading frame 7 [0.002] | disease resistance protein (TIR-NBS-LRR class) family [0.002] | CAAX amino terminal protease family protein [0.002] | alpha-soluble NSF attachment protein 2 [0.002] | GMP synthase [glutamine-hydrolyzing] [0.002] | DNA-directed RNA polymerase subunit beta' [0.002] | Precorrin-6Y C(5,15)-methyltransferase [decarboxylating] [0.002] | Nucleotide-diphospho-sugar transferases superfamily protein [0.002] | 26S proteasome non-ATPase regulatory subunit 14 [0.002] | Golgi-localized GRIP domain-containing protein [0.002] | zinc finger nuclease 3 [0.002] | UDP-N-acetylglucosamine 1-carboxyvinyltransferase [0.002] | Cytochrome bo(3) ubiquinol oxidase subunit 2 [0.002] | DNA-directed RNA polymerase subunit beta [0.002] | Death domain-containing protein CRADD [0.002] | Large-conductance mechanosensitive channel [0.002] | Citrate synthase, mitochondrial [0.002] | Na(+)-translocating NADH-quinone reductase subunit C [0.002] | GATA type zinc finger transcription factor family protein [0.002] | Nicotinamide mononucleotide adenylyltransferase 2 [0.002] | Protein slowmo homolog 2 [0.002] | Tetratricopeptide repeat (TPR)-like superfamily protein [0.002] | Peptide transport system substrate-binding protein [0.002] | Transducin/WD40 repeat-like superfamily protein [0.002] | RNA polymerase sigma-70 factor, family [0.002] | G protein-activated inward rectifier potassium channel 4 [0.002] | Adenylate cyclase type 5 [0.002] | Serine--tRNA ligase [0.002] | Leucine rich repeat family protein [0.002] | 2,3-bisphosphoglycerate-dependent phosphoglycerate mutase [0.002] | Acetyl-coenzyme A synthetase [0.002] | Leucine-rich receptor-like protein kinase family protein [0.002] | BEST Arabidopsis thaliana protein match is: Polyketide cyclase/dehydrase and lipid transport superfamily protein . [0.002] | 50S ribosomal protein L15 [0.002] | N-acetylmuramic acid 6-phosphate etherase 1 [0.002] | Signal transduction histidine kinase, hybrid-type, ethylene sensor [0.002] | Rubisco methyltransferase family protein [0.002] | Purple acid phosphatase [0.002] | low-molecular-weight cysteine-rich 52 [0.002] | Dihydrolipoyllysine-residue succinyltransferase component of 2-oxoglutarate dehydrogenase complex [0.002] | Microtubule-associated protein RP/EB family member 3 [0.002] | Regulator of chromosome condensation (RCC1) family protein [0.002] | Acetyl-coenzyme A carboxylase carboxyl transferase subunit beta [0.002] | HAD superfamily, subfamily IIIB acid phosphatase [0.002] | Nuclear transport factor 2 (NTF2) family protein with RNA binding (RRM-RBD-RNP motifs) domain [0.002] | cytochrome P450, family 71, subfamily B, polypeptide 29 [0.002] | Death domain-associated protein 6 [0.002] | Ubiquitin system component Cue protein [0.002] | Disease resistance protein (CC-NBS-LRR class) family [0.002] | Leucine-rich repeat and WD repeat-containing protein 1 [0.002] | ATP-dependent RNA helicase A-like protein [0.002] | photosystem I light harvesting complex gene 3 [0.002] | Zinc finger, RING-type;Transcription factor jumonji/aspartyl beta-hydroxylase [0.002] | Delta-1-pyrroline-5-carboxylate synthase [0.002] | Phenylalanine--tRNA ligase alpha subunit [0.002] | Gag [0.002] | 60S ribosomal protein L27a [0.002] | F-box/kelch-repeat protein [0.002] | Histidine amino acid transporter [0.002] | calcium-dependent protein kinase 26 [0.002] | Histone deacetylase [0.002] | Vascular endothelial growth factor receptor 2 [0.002] | 50S ribosomal protein L35 [0.002] | zinc transporter 7 precursor [0.002] | 2-oxoglutarate (2OG) and Fe(II)-dependent oxygenase superfamily protein [0.002] | Holliday junction ATP-dependent DNA helicase RuvB [0.002] | Monomethylamine methyltransferase MtmB2 [0.002] | RNA-binding motif protein, Y chromosome, family 1 member E [0.002] | Neurotrophin-3 [0.002] | UPF0178 protein YaiI [0.002] | Wiskott-Aldrich syndrome protein homolog [0.002] | DIRP ;Myb-like DNA-binding domain [0.002] | BCL-2-associated athanogene 1 [0.002] | N-acetylglucosamine-1-phosphate uridylyltransferase 1 [0.002] | Mannose-binding lectin superfamily protein [0.002] | Wiskott-Aldrich syndrome protein [0.002] | Synaptopodin [0.002] | Sorbitol dehydrogenase [0.002] | General transcription factor 2-related zinc finger protein [0.002] | Leucine-rich repeat protein kinase family protein [0.002] | Ribosomal protein S13/S18 family [0.002] | Glycosyl hydrolase family 10 protein [0.002] | BAH domain ;TFIIS helical bundle-like domain [0.002] | acyl-CoA-binding domain 3 [0.002] | Alpha-1A adrenergic receptor [0.002] | MSCS-like 2 [0.002] | Protein Hook homolog 3 [0.002] | Coatomer subunit zeta-3 [0.002] | AGC kinase 1.5 [0.002] | Argininosuccinate lyase [0.002] | Heat-inducible transcription repressor HrcA [0.002] | Cytohesin-1 [0.002] | Polynucleotidyl transferase, ribonuclease H fold protein with HRDC domain [0.002] | Rho GTPase activation protein (RhoGAP) with PH domain [0.002] | SIGNAL PEPTIDE PEPTIDASE-LIKE 3 [0.002] | Core-2/I-branching beta-1,6-N-acetylglucosaminyltransferase family protein [0.002] | Basic helix-loop-helix (bHLH) DNA-binding family protein [0.002] | TATA BOX ASSOCIATED FACTOR II 59 [0.002] | S-adenosylmethionine synthase [0.002] | Basic-leucine zipper (bZIP) transcription factor family protein [0.002] | Pre-mRNA cleavage complex II [0.002] | Peroxisome proliferator-activated receptor gamma coactivator 1-alpha [0.002] | Arabidopsis phospholipase-like protein (PEARLI 4) family [0.002] | Phosphatidylethanolamine N-methyltransferase [0.002] | Ribosomal protein S12 methylthiotransferase RimO [0.002] | AT hook motif DNA-binding family protein [0.002] | Polynucleotidyl transferase, Ribonuclease H fold [0.002] | calpain-type cysteine protease family [0.002] | NAC transcription factor-like 9 [0.002] | potassium channel in Arabidopsis thaliana 3 [0.002] | UMP-CMP kinase [0.002] | alpha/beta-Hydrolases superfamily protein [0.002] | DOF zinc finger protein 1 [0.002] | Phytochrome [0.002] | NADPH-dependent 7-cyano-7-deazaguanine reductase [0.002] | Bifunctional protein FolD [0.002] | Gag polyprotein [0.002] | Zinc finger and BTB domain-containing protein 22 [0.002] | 3-isopropylmalate dehydrogenase [0.002] | Ankyrin repeat, SAM and basic leucine zipper domain-containing protein 1 [0.002] | ENTH/ANTH/VHS superfamily protein [0.002] | Calcineurin-like metallo-phosphoesterase superfamily protein [0.002]	copper ion binding	Rubisco LSMT substrate-binding (PF09273) [0.002] | Ribosomal protein L6, N-terminal domain (PF03868) [0.002] | Aspartyl protease (PF13650) [0.002] | Protein of unknown function (DUF1336) (PF07059) [0.002] | Transmembrane amino acid transporter protein (PF01490) [0.002] | F-box domain (PF00646) [0.002]	Amino acid transporter, transmembrane domain (IPR013057) [0.002] | Ribosomal protein L6, N-terminal (IPR005568) [0.002] | Rubisco LSMT, substrate-binding domain (IPR015353) [0.002] | Protein ENHANCED DISEASE RESISTANCE 2, C-terminal (IPR009769) [0.002] | F-box domain (IPR001810) [0.002]	structural constituent of ribosome (GO:0003735) [0.002] | protein binding (GO:0005515) [0.002]	translation (GO:0006412) [0.002]	ribosome (GO:0005840) [0.002] | intracellular (GO:0005622) [0.002]
158	43	40	0	2	9	33	71	239	9	8	4	37	1	17	10	Retrotransposon protein, putative, Ty3-gypsy subclass [0.227] | Retrotransposon protein, putative, unclassified [0.153] | F5M15.26 [0.068] | Gag-pol polyprotein [0.064] | Ribonuclease H [0.037] | GagPol3 [0.034] | Transposon protein, putative, unclassified [0.034] | Pol-polyprotein [0.031] | Polyprotein [0.027] | GAG-POL [0.024] | Gag/pol polyprotein [0.024] | Polynucleotidyl transferase, ribonuclease H-like superfamily protein [0.017] | RNase H family protein [0.010] | Syntaxin-1B [0.007] | Genome polyprotein [0.007] | Polyprotein, putative [0.007] | ATP synthase subunit alpha, chloroplastic [0.007] | PH01B001G05.12 protein [0.003] | Defect at low temperature protein 1 [0.003] | Eukaryotic translation initiation factor 3 subunit C [0.003] | Pleckstrin homology domain-containing family O member 2 [0.003] | General transcription factor 2-related zinc finger protein [0.003] | Inactive ubiquitin carboxyl-terminal hydrolase 17-like protein 8 [0.003] | phospholipase C 2 [0.003] | RNA-directed DNA polymerase (Reverse transcriptase); Ribonuclease H [0.003] | Retrotransposon protein, putative, Ty3-gypsy subclass, expressed [0.003] | PAP/OAS1 substrate-binding domain superfamily [0.003] | Gag protein [0.003] | RNA-binding (RRM/RBD/RNP motifs) family protein [0.003] | Mitogen-activated protein kinase 6 [0.003] | Ribonuclease H, type 1 [0.003] | retinoblastoma-related 1 [0.003] | F11M15.5 protein [0.003] | Urease subunit alpha [0.003] | Homoserine O-succinyltransferase [0.003] | Myosin heavy chain-like [0.003] | tRNA-dihydrouridine synthase [0.003] | EF hand domain-containing protein [0.003] | 60 kDa chaperonin [0.003] | Sodium channel protein type 2 subunit alpha [0.003] | Disease resistance protein (NBS-LRR class) family [0.003] | Reverse transcriptase [0.003] | Retrovirus-related Pol polyprotein from transposon 297 [0.003] | Pol polyprotein [0.003] | Ribosomal protein S12 methylthiotransferase RimO [0.003] | Tripartite motif-containing protein 5 [0.003] | Alpha-2-macroglobulin [0.003] | 4-coumarate:CoA ligase 1 [0.003] | Translation initiation factor IF-1 [0.003] | GMP synthase [glutamine-hydrolyzing] [0.003] | Retrovirus-related Pol polyprotein from transposon opus [0.003] | DNA-directed RNA polymerase subunit beta [0.003] | Pentatricopeptide repeat (PPR) superfamily protein [0.003] | UDP-N-acetylglucosamine 1-carboxyvinyltransferase [0.003] | UDP-N-acetylmuramate--L-alanine ligase [0.003] | Ribosome maturation factor RimP [0.003] | Peptidase T [0.003] | Genomic DNA, chromosome 3, BAC clone:F21A17 [0.003] | Inositol 1,4,5-trisphosphate receptor type 2 [0.003] | cinnamoyl coa reductase [0.003] | Cortactin-binding protein 2 [0.003] | glutamine-tRNA ligase, putative / glutaminyl-tRNA synthetase, putative / GlnRS, putative [0.003] | Altered inheritance of mitochondria protein 18, mitochondrial [0.003] | Branched-chain-amino-acid aminotransferase, mitochondrial [0.003] | MATE efflux family protein [0.003] | Nucleoside diphosphate kinase regulator [0.003] | Zeon1 gag [0.003] | SNF1-related protein kinase 2.2 [0.003] | acetyl-CoA carboxylase 1 [0.003] | Ribosomal protein L36e family protein [0.003] | Superoxide dismutase [Cu-Zn] [0.003] | CTP synthase [0.003] | Voltage-gated potassium channel subunit beta-2 [0.003] | Tetratricopeptide repeat (TPR)-like superfamily protein [0.003] | RWP-RK domain-containing protein [0.003] | CCCH-type zinc fingerfamily protein with RNA-binding domain [0.003] | Acetyl-coenzyme A synthetase [0.003] | Protein kinase superfamily protein [0.003] | P-loop containing nucleoside triphosphate hydrolases superfamily protein [0.003] | Retrotransposon protein [0.003] | stomatal cytokinesis defective / SCD1 protein (SCD1) [0.003] | histone deacetylase 6 [0.003] | GPI ethanolamine phosphate transferase 1 [0.003]	Unkown protein(s) / No TAIR description(s)	Reverse transcriptase-like (PF13456) [0.200] | Reverse transcriptase (RNA-dependent DNA polymerase) (PF00078) [0.180] | Integrase core domain (PF00665) [0.017] | Domain of unknown function (DUF834) (PF05754) [0.010] | MatE (PF01554) [0.003] | His(2)-Cys(2) zinc finger (PF09337) [0.003] | Aspartyl protease (PF13650) [0.003]	Reverse transcriptase domain (IPR000477) [0.180] | Integrase, catalytic core (IPR001584) [0.017] | Domain of unknown function DUF834 (IPR008552) [0.010] | Multi antimicrobial extrusion protein (IPR002528) [0.003] | Zinc finger, H2C2-type, histone UAS binding (IPR015416) [0.003]	drug transmembrane transporter activity (GO:0015238) [0.003] | antiporter activity (GO:0015297) [0.003]	DNA integration (GO:0015074) [0.017] | transmembrane transport (GO:0055085) [0.003] | drug transmembrane transport (GO:0006855) [0.003]	membrane (GO:0016020) [0.003]
198	2	5	6	4	4	8	4	12	5	1	4	2	6	2	1	Wound-responsive family protein [0.881] | Wound induced protein [0.038] | WRKY DNA-binding protein 26 [0.004] | 50S ribosomal protein L5 [0.004] | Alanine--tRNA ligase [0.004] | Regulator of Vps4 activity in the MVB pathway protein [0.004] | Acetyl esterase [0.004] | Chemotaxis response regulator protein-glutamate methylesterase [0.004] | Imidazole glycerol phosphate synthase subunit HisH [0.004] | Pleiotropic drug resistance protein 2 [0.004] | Cycloviolacin-O8 [0.004] | RNA-directed DNA polymerase (Reverse transcriptase) [0.004] | Ribonuclease HI [0.004] | Protein kinase superfamily protein [0.004] | Di-glucose binding protein with Kinesin motor domain [0.004] | 2,3-bisphosphoglycerate-dependent phosphoglycerate mutase [0.004] | Nitric oxide dioxygenase [0.004] | Ubiquinone biosynthesis O-methyltransferase [0.004] | Wound induced protein-like [0.004] | ATP synthase gamma chain [0.004] | UDP-N-acetylmuramate--L-alanine ligase [0.004] | UDP-N-acetylglucosamine 1-carboxyvinyltransferase [0.004] | Argininosuccinate synthase [0.004]	Wound-responsive family protein	Wound-induced protein (PF12609) [0.973] | Reverse transcriptase-like (PF13456) [0.004]	Protein of unknown function wound-induced (IPR022251) [0.973]	NULL / Representative annotation below 0.1%	NULL / Representative annotation below 0.1%	NULL / Representative annotation below 0.1%
255	65	27	27	7	28	46	91	290	27	50	27	146	26	100	81	Retrotransposon protein, putative, Ty1-copia subclass [0.119] | Polyprotein, putative [0.110] | Polyprotein [0.079] | CCHC-type integrase [0.053] | Retrotransposon polyprotein [0.053] | Retrotransposon like protein [0.044] | Integrase core domain containing protein [0.018] | Heat shock 70 kDa protein [0.018] | Copia-like polyprotein [0.018] | F24O1.21 [0.018] | Gag-Pol polyprotein [0.013] | 4-hydroxy-3-methylbut-2-enyl diphosphate reductase [0.009] | Stackhouse genomic scaffold, scaffold_529 [0.009] | DNA mismatch repair protein MutL [0.004] | carboxypeptidase D, putative [0.004] | mitogen-activated protein kinase 16 [0.004] | Copia-type polyprotein [0.004] | CBL-interacting protein kinase 1 [0.004] | Lysine--tRNA ligase [0.004] | Stackhouse genomic scaffold, scaffold_143 [0.004] | Retrotransposon protein [0.004] | NAC domain containing protein 2 [0.004] | P-loop containing nucleoside triphosphate hydrolases superfamily protein [0.004] | Glycine--tRNA ligase [0.004] | Tetraacyldisaccharide 4'-kinase [0.004] | RNA-directed RNA polymerase L [0.004] | 50S ribosomal protein L33 [0.004] | UDP-N-acetylmuramoyl-L-alanyl-D-glutamate--2,6-diaminopimelate ligase [0.004] | Dynein assembly factor with WDR repeat domains 1 [0.004] | Gag-Pol-related retrotransposon family protein [0.004] | NAD(P)-linked oxidoreductase superfamily protein [0.004] | Protein translocase subunit SecA [0.004] | Disease resistance protein (TIR-NBS-LRR class) [0.004] | Transposon Ty2-LR1 Gag-Pol polyprotein [0.004] | Kinase-like protein [0.004] | homolog of yeast ADA2 2A [0.004] | Retrotransposon protein, putative, unclassified [0.004] | Biglycan [0.004] | Plant regulator RWP-RK family protein [0.004] | Oxygen-evolving enhancer protein 1, chloroplastic [0.004] | Prolyl 4-hydroxylase subunit alpha-3 [0.004] | Nuclear transport factor 2 (NTF2) family protein with RNA binding (RRM-RBD-RNP motifs) domain [0.004] | Malonate decarboxylase acyl carrier protein [0.004] | nucleic acid binding;sequence-specific DNA binding transcription factors;zinc ion binding [0.004] | NAD(P)H-quinone oxidoreductase subunit H 1 [0.004] | Retrovirus-related Pol polyprotein from transposon TNT 1-94 [0.004] | RAB GTPase homolog 7A [0.004] | 3-ketoacyl-acyl carrier protein synthase I [0.004] | Nuclear transcription factor Y subunit C2 [0.004] | ERD (early-responsive to dehydration stress) family protein [0.004] | Zinc-binding dehydrogenase family protein [0.004] | Glutamate receptor ionotropic, delta-1 [0.004] | Rhizoctonia solani AG1-IB WGS project CAOJ00000000 data, isolate 7/3/14, contig 23798 [0.004] | 3-phosphoshikimate 1-carboxyvinyltransferase [0.004] | Carbohydrate-binding X8 domain superfamily protein [0.004] | basic helix-loop-helix (bHLH) DNA-binding superfamily protein [0.004] | Rhizoctonia solani AG1-IB WGS project CAOJ00000000 data, isolate 7/3/14, contig 24257 [0.004] | histone deacetylase 15 [0.004] | tRNA uridine 5-carboxymethylaminomethyl modification enzyme MnmG [0.004] | tRNA-splicing ligase RtcB homolog [0.004] | S-adenosyl-L-methionine-dependent methyltransferases superfamily protein [0.004] | Transcription-repair-coupling factor [0.004] | PH01B019A14.5 protein [0.004] | Apolipoprotein A-IV [0.004] | Stackhouse genomic scaffold, scaffold_18 [0.004] | Hybrid sensory kinase [0.004] | Calcium-binding EF hand family protein [0.004] | Homeodomain-like superfamily protein [0.004] | Iron ABC transporter substrate-binding protein [0.004] | Pentatricopeptide repeat (PPR) superfamily protein [0.004] | DNA-directed RNA polymerase subunit beta' [0.004] | Glycosyl transferase, group 2 [0.004] | Alginate lyase [0.004] | Cytochrome P450, putative [0.004] | nucleic acid binding;RNA binding [0.004] | ATP-dependent RNA helicase SUB2 [0.004] | Fructose-1,6-bisphosphatase class 3 [0.004] | tRNA dimethylallyltransferase [0.004] | Core-2/I-branching beta-1,6-N-acetylglucosaminyltransferase family protein [0.004] | NAD(P)H-quinone oxidoreductase subunit K, chloroplastic [0.004] | NAD(P)H-quinone oxidoreductase subunit 5, chloroplastic [0.004] | DNA replication licensing factor mcm7 [0.004] | Concanavalin A-like lectin protein kinase family protein [0.004] | NAC domain protein [0.004] | Rhizoctonia solani AG1-IB WGS project CAOJ00000000 data, isolate 7/3/14, contig 22154 [0.004] | Uracil-DNA glycosylase [0.004] | Sec-independent protein translocase protein TatA [0.004] | MA3 domain-containing protein [0.004] | Melanoma-associated antigen E1 [0.004] | P-loop nucleoside triphosphate hydrolases superfamily protein with CH (Calponin Homology) domain [0.004] | Heat shock protein 83 [0.004] | Beta-glucosidase [0.004] | V-type ATP synthase alpha chain [0.004] | Calcineurin-like metallo-phosphoesterase superfamily protein [0.004] | Cell division protein ZapD [0.004] | Queuine tRNA-ribosyltransferase [0.004] | shikimate kinase like 1 [0.004] | Type II toxin-antitoxin system antitoxin Phd/YefM family protein [0.004] | calcium-dependent protein kinase 26 [0.004] | acyl-CoA oxidase 1 [0.004] | 70 kDa heat shock protein [0.004] | elongation factor Ts family protein [0.004] | 3-phenylpropionate-dihydrodiol/cinnamic acid-dihydrodiol dehydrogenase [0.004] | cAMP-dependent protein kinase type I-alpha regulatory subunit [0.004] | Xanthine/uracil permease family protein [0.004] | Replication protein A 70 kDa DNA-binding subunit [0.004] | Primosomal protein 1 [0.004] | delta1-pyrroline-5-carboxylate synthase 1 [0.004] | 3D-(3,5/4)-trihydroxycyclohexane-1,2-dione hydrolase [0.004] | G protein-coupled receptor kinase 5 [0.004] | Sex-determining region Y protein [0.004] | F12G12.10 protein [0.004]	Unkown protein(s) / No TAIR description(s)	gag-polypeptide of LTR copia-type (PF14223) [0.621] | gag-polypeptide of LTR copia-type (PF14244) [0.062] | Hsp70 protein (PF00012) [0.022] | No apical meristem (NAM) protein (PF02365) [0.009] | Protein kinase domain (PF00069) [0.004] | Replication factor-A C terminal domain (PF08646) [0.004] | Domain of unknown function (DUF4219) (PF13961) [0.004] | Cytochrome P450 (PF00067) [0.004]	Gag-polypeptide of LTR copia-type (IPR029472) [0.062] | Heat shock protein 70 family (IPR013126) [0.022] | NAC domain (IPR003441) [0.009] | Replication factor A, C-terminal (IPR013955) [0.004] | Cytochrome P450 (IPR001128) [0.004] | Protein kinase domain (IPR000719) [0.004] | Domain of unknown function DUF4219 (IPR025314) [0.004]	DNA binding (GO:0003677) [0.009] | iron ion binding (GO:0005506) [0.004] | ATP binding (GO:0005524) [0.004] | protein kinase activity (GO:0004672) [0.004] | heme binding (GO:0020037) [0.004] | oxidoreductase activity, acting on paired donors, with incorporation or reduction of molecular oxygen (GO:0016705) [0.004]	regulation of transcription, DNA-templated (GO:0006355) [0.009] | oxidation-reduction process (GO:0055114) [0.004] | protein phosphorylation (GO:0006468) [0.004]	NULL / Representative annotation below 0.1%
273	19	15	8	4	13	23	90	242	76	24	6	6	69	57	3	NAM-like protein-like [0.317] | NAM-like protein [0.195] | glutathione S-transferase THETA 3 [0.050] | Cytokinin inducibl protein-like [0.050] | Cytokinin inducibl protein-like protein [0.032] | glutathione S-transferase THETA 2 [0.027] | Glutathione transferase-like protein [0.027] | Myb family protein-like protein [0.027] | Cytokinin inducible protein-like [0.023] | Transposon protein, putative, Pong sub-class, expressed [0.018] | Transposon protein, putative, Pong sub-class [0.018] | Glutathione S-transferase T3 [0.014] | Myb protein-like protein [0.014] | Genomic DNA, chromosome 3, BAC clone: T13J10 [0.009] | DNA-directed RNA polymerase [0.009] | Iron-regulated surface determinant protein C [0.009] | Transposon protein Pong sub-class [0.009] | Protein kinase superfamily protein [0.009] | Translation initiation factor IF-2 [0.009] | Uracil-DNA glycosylase [0.005] | Serine/threonine-protein kinase SAPK8 [0.005] | Collagen triple helix repeat-containing protein [0.005] | Translation initiation factor 1A 1 [0.005] | Histidine triad nucleotide binding protein [0.005] | Alanine--tRNA ligase [0.005] | Chlorophyll A-B binding family protein [0.005] | Eukaryotic translation initiation factor 3 subunit A [0.005] | DNA binding [0.005] | Collagen triple helix repeat family protein [0.005] | DNA-directed RNA polymerases I, II, and III subunit RPABC1 [0.005] | 2,3-bisphosphoglycerate-independent phosphoglycerate mutase [0.005] | Ferredoxin--NADP reductase [0.005] | Serine/threonine-protein phosphatase 4 regulatory subunit 4 [0.005] | Collagen triple helix repeat protein [0.005] | Cell surface adherence protein, collagen-binding domain, LPXTG-motif cell wall anchor [0.005] | K+ efflux antiporter 1 [0.005] | DNA mismatch repair protein MutS [0.005] | Ribosomal protein L36e family protein [0.005] | ATP synthase subunit b [0.005] | basic helix-loop-helix (bHLH) DNA-binding superfamily protein [0.005] | V-type proton ATPase 16 kDa proteolipid subunit [0.005] | Leucine-rich repeat flightless-interacting protein 2 [0.005] | MATE efflux family protein [0.005] | Ribosome-recycling factor [0.005] | cDNA clone:J023042F24, full insert sequence [0.005] | F-box/FBD/LRR-repeat protein [0.005] | DNA-directed RNA polymerase subunit beta [0.005] | abscisic acid responsive elements-binding factor 3 [0.005]	Unkown protein(s) / No TAIR description(s)	No apical meristem-associated C-terminal domain (PF14303) [0.665] | ATP synthase subunit C (PF00137) [0.005] | HIT domain (PF01230) [0.005] | F-box domain (PF00646) [0.005] | Chlorophyll A-B binding protein (PF00504) [0.005]	No apical meristem-associated, C-terminal domain (IPR029466) [0.665] | F-box domain (IPR001810) [0.005] | V-ATPase proteolipid subunit C-like domain (IPR002379) [0.005] | Chlorophyll A-B binding protein (IPR022796) [0.005] | Histidine triad (HIT) protein (IPR001310) [0.005]	protein binding (GO:0005515) [0.005] | hydrogen ion transmembrane transporter activity (GO:0015078) [0.005]	ATP hydrolysis coupled proton transport (GO:0015991) [0.005]	proton-transporting two-sector ATPase complex, proton-transporting domain (GO:0033177) [0.005]
287	21	41	1	2	4	49	118	579	23	18	2	53	6	50	23	Gag/pol polyprotein [0.172] | Pol-polyprotein [0.130] | Retrotransposon protein, putative, unclassified [0.116] | Retrotransposon protein, putative, Ty3-gypsy subclass [0.065] | RNA-directed DNA polymerase (Reverse transcriptase); Ribonuclease H [0.065] | RNA-directed DNA polymerase (Reverse transcriptase), Ribonuclease H [0.051] | Pol polyprotein [0.047] | Ribonuclease H [0.047] | Gag-pol polyprotein [0.033] | Polyprotein, putative [0.028] | RNase H family protein [0.023] | 1-aminocyclopropane-1-carboxylate oxidase-like protein [0.023] | Transposon Tf2-1 polyprotein [0.019] | Gypsy retrotransposon integrase-like protein 1 [0.019] | GAG-POL [0.014] | Polyprotein [0.009] | Gag-pol [0.005] | RNA-directed DNA polymerase (Reverse transcriptase), Ribonuclease H, putative [0.005] | Integrase, catalytic region; Ribonuclease H [0.005] | vacuolar ATP synthase subunit A [0.005] | Ribosome-recycling factor [0.005] | RING/U-box protein with C6HC-type zinc finger [0.005] | Polyprotein of viral origin, putative [0.005] | Heat shock 70 kDa protein [0.005] | Nucleic acid-binding, OB-fold-like protein [0.005] | Ragulator complex protein LAMTOR3 [0.005] | WD-40 repeat family protein / beige-related [0.005] | Pol polyprotein, putative [0.005] | Lysine--tRNA ligase [0.005] | Retrotransposon protein [0.005] | cytochrome P450, family 71, subfamily A, polypeptide 28 [0.005] | Transposon protein, putative, unclassified [0.005] | Acetyl-coenzyme A carboxylase carboxyl transferase subunit beta 2 [0.005] | pentatricopeptide (PPR) repeat-containing protein [0.005] | DNA repair and recombination protein RadA [0.005] | NADH dehydrogenase [ubiquinone] iron-sulfur protein 4, mitochondrial [0.005] | Virulence factor EsxA [0.005] | 3-isopropylmalate dehydratase small subunit [0.005] | Transcription termination/antitermination protein NusG [0.005] | Glutamate-1-semialdehyde 2,1-aminomutase [0.005] | Thymidylate kinase [0.005] | Adenine nucleotide alpha hydrolases-like superfamily protein [0.005] | Tyrosine aminotransferase [0.005] | ARM repeat superfamily protein [0.005] | Reverse transcriptase [0.005] | NADPH-dependent 7-cyano-7-deazaguanine reductase [0.005]	Unkown protein(s) / No TAIR description(s)	Integrase core domain (PF00665) [0.279] | Reverse transcriptase-like (PF13456) [0.167] | Reverse transcriptase (RNA-dependent DNA polymerase) (PF00078) [0.070] | G-patch domain (PF01585) [0.009] | Annexin (PF00191) [0.005] | Hsp70 protein (PF00012) [0.005] | Aminotransferase class I and II (PF00155) [0.005]	Integrase, catalytic core (IPR001584) [0.279] | Reverse transcriptase domain (IPR000477) [0.070] | G-patch domain (IPR000467) [0.009] | Aminotransferase, class I/classII (IPR004839) [0.005] | Annexin repeat (IPR018502) [0.005] | Heat shock protein 70 family (IPR013126) [0.005]	nucleic acid binding (GO:0003676) [0.009] | calcium ion binding (GO:0005509) [0.005] | calcium-dependent phospholipid binding (GO:0005544) [0.005] | pyridoxal phosphate binding (GO:0030170) [0.005]	DNA integration (GO:0015074) [0.279] | biosynthetic process (GO:0009058) [0.005]	NULL / Representative annotation below 0.1%
298	13	11	17	10	13	12	15	23	13	14	15	12	13	10	16	IAA-amino acid hydrolase ILR1, putative [0.720] | IAA-amino acid hydrolase ILR1 [0.137] | IAA-amino acid hydrolase ILR1-like protein [0.090] | IAA-amino acid hydrolase ILR1-like 1 [0.009] | IAA-amino acid hydrolase ILR1-like 2 [0.009] | Amidohydrolase [0.005] | IAA-amino acid hydrolase ILR1-like 5 [0.005] | C4-dicarboxylate anaerobic carrier [0.005] | IAA-amino acid hydrolase [0.005] | N-acyl-L-amino acid amidohydrolase [0.005] | IAA-amino acid hydrolase ILR1-like 6 [0.005] | IAA-amino acid hydrolase ILR1-like 3 [0.005]	IAA-leucine resistant (ILR)-like gene 5 | IAA-leucine resistant (ILR)-like 2 | peptidase M20/M25/M40 family protein | Peptidase M20/M25/M40 family protein | IAA-leucine-resistant (ILR1)-like 3 | IAA-leucine resistant (ILR)-like 1 | IAA-leucine resistant (ILR)-like gene 6	Peptidase family M20/M25/M40 (PF01546) [0.924] | Peptidase dimerisation domain (PF07687) [0.706] | U-box domain (PF04564) [0.005] | C4-dicarboxylate anaerobic carrier (PF03606) [0.005] | Major Facilitator Superfamily (PF07690) [0.005]	Peptidase M20 (IPR002933) [0.924] | Peptidase M20, dimerisation domain (IPR011650) [0.706] | C4-dicarboxylate anaerobic carrier-like (IPR018385) [0.005] | Major facilitator superfamily (IPR011701) [0.005] | U box domain (IPR003613) [0.005]	hydrolase activity (GO:0016787) [0.924] | ubiquitin-protein transferase activity (GO:0004842) [0.005]	metabolic process (GO:0008152) [0.924] | protein ubiquitination (GO:0016567) [0.005] | transmembrane transport (GO:0055085) [0.005]	integral component of membrane (GO:0016021) [0.009]
456	8	4	1	5	0	3	19	37	4	5	6	16	0	2	4	Retrotransposon protein, putative, unclassified [0.239] | Polyprotein [0.043] | DNA-directed RNA polymerase subunit beta' [0.031] | Ty3/gypsy retrotransposon protein [0.025] | Pentatricopeptide repeat-containing protein, putative [0.018] | Retrotransposon protein, putative, unclassified, expressed [0.018] | arogenate dehydratase 2 [0.012] | Di-glucose binding protein with Kinesin motor domain [0.006] | ATP-citrate lyase A-1 [0.006] | DNA polymerase II large subunit [0.006] | CTP synthase [0.006] | Tetraacyldisaccharide 4'-kinase [0.006] | Ribosomal RNA large subunit methyltransferase M [0.006] | Arogenate/prephenate dehydratase [0.006] | IAA-amino acid hydrolase ILR1, putative [0.006] | B-block binding subunit of TFIIIC [0.006] | F1O19.7 protein [0.006] | B-cell receptor-associated protein 31-like [0.006] | Retrotransposon protein [0.006] | Biogenesis of lysosome-related organelles complex-1 subunit 2 [0.006] | Phosphatidylinositol N-acetyglucosaminlytransferase subunit P-related [0.006] | exocyst subunit exo70 family protein H5 [0.006] | V-type ATP synthase beta chain [0.006] | Whole genome shotgun assembly, allelic scaffold set, scaffold scaffoldA_1206 [0.006] | thioredoxin Y1 [0.006] | NAD(P)-linked oxidoreductase superfamily protein [0.006] | 30S ribosomal protein S2 [0.006] | Major facilitator superfamily MFS_1 [0.006] | Isoleucine--tRNA ligase [0.006] | Protein kinase superfamily protein with octicosapeptide/Phox/Bem1p domain [0.006] | MLP [0.006] | low-molecular-weight cysteine-rich 57 [0.006] | BEST Arabidopsis thaliana protein match is: CW-type Zinc Finger . [0.006] | Pentatricopeptide repeat-containing protein [0.006] | Inner membrane protein yejM [0.006] | ERD (early-responsive to dehydration stress) family protein [0.006] | Outer membrane protein [0.006] | BRCA1-A complex subunit BRE [0.006] | UDP-3-O-acyl N-acetylglycosamine deacetylase family protein [0.006] | Argininosuccinate synthase [0.006] | protein phosphatase 2A 55 kDa regulatory subunit B alpha isoform [0.006] | Transient receptor potential cation channel subfamily M member 8 [0.006] | Valine--tRNA ligase [0.006] | Nucleoprotein [0.006] | GMP synthase [glutamine-hydrolyzing] [0.006] | Transcription initiation factor IIB 1 [0.006] | Retrotransposable element Tf2 155 kDa protein type 3 [0.006] | protein arginine methyltransferase 6 [0.006] | S-adenosyl-L-methionine-dependent methyltransferases superfamily protein [0.006] | Phosphate acyltransferase [0.006] | Eukaryotic aspartyl protease family protein [0.006] | type one serine/threonine protein phosphatase 2 [0.006] | NAC domain protein [0.006] | Kinase family protein [0.006] | GTPase Der [0.006] | Peptidase aspartic, active site [0.006] | Pentatricopeptide repeat (PPR-like) superfamily protein [0.006] | UDP-glucuronosyltransferase 1-1 [0.006] | Transcription factor, putative [0.006] | Cytochrome c oxidase, subunit Vib family protein [0.006] | DNA-directed RNA polymerase II subunit RPB2 [0.006] | Cytochrome bd ubiquinol oxidase, 14kDa subunit [0.006] | Pumilio-related RNA binding protein [0.006] | Acetate kinase [0.006] | Eyes absent homolog 2 [0.006] | UDP-N-acetylglucosamine--N-acetylmuramyl-(pentapeptide) pyrophosphoryl-undecaprenol N-acetylglucosamine transferase [0.006] | Cation efflux family protein [0.006] | Two component transcriptional regulator, LuxR family (Precursor) [0.006] | RNA polymerase [0.006] | Protein Y60A3A.19, isoform a [0.006] | BRI1 suppressor 1 (BSU1)-like 3 [0.006] | succinate dehydrogenase 3-1 [0.006] | UDP-N-acetylenolpyruvoylglucosamine reductase [0.006] | Outer membrane protein assembly factor BamB (Precursor) [0.006] | Multidrug resistance-like ATP-binding protein MdlB [0.006] | Eukaryotic peptide chain release factor subunit 1-1 [0.006] | Ribosomal RNA large subunit methyltransferase E [0.006] | Nucleolar family protein [0.006] | Glucose-1-phosphate adenylyltransferase [0.006] | DNA ligase [0.006] | Chaperone protein DnaK [0.006] | AT3g47850/T23J7_180 [0.006] | Transcriptional repressor NrdR [0.006] | ABC-2 type transporter family protein [0.006] | 30S ribosomal protein S8 [0.006] | Sonic hedgehog protein (Fragments) [0.006] | Cathepsin B [0.006] | Serine protease inhibitor Kazal-type 6 [0.006] | Virulence factor EsxA [0.006] | Phenylalanine--tRNA ligase alpha subunit [0.006] | Peptidase S8 and S53 subtilisin kexin sedolisin (Precursor) [0.006] | Metal ABC transporter substrate-binding lipoprotein [0.006] | 3-isopropylmalate dehydratase small subunit [0.006] | Glutamyl-tRNA(Gln) amidotransferase subunit E [0.006] | phototropin 2 [0.006] | HTH-type transcriptional repressor PurR [0.006] | Exonuclease, putative [0.006] | Gag pol polyprotein [0.006] | MADS-box transcription factor family protein [0.006] | Extracellular matrix-binding protein ebh [0.006] | 50S ribosomal protein L25 [0.006] | DNAJ heat shock N-terminal domain-containing protein [0.006] | F16N3.16 [0.006] | Adaptive-response sensory-kinase SasA [0.006] | Eukaryotic translation initiation factor 3 subunit C [0.006]	Unkown protein(s) / No TAIR description(s)	Retroviral aspartyl protease (PF08284) [0.055] | Aspartyl protease (PF13650) [0.025] | gag-polyprotein putative aspartyl protease (PF13975) [0.018] | snoRNA binding domain, fibrillarin (PF01798) [0.006] | Chromo (CHRromatin Organisation MOdifier) domain (PF00385) [0.006] | No apical meristem (NAM) protein (PF02365) [0.006] | Pathogenesis-related protein Bet v I family (PF00407) [0.006] | Hsp70 protein (PF00012) [0.006] | Protein of unknown function (DUF616) (PF04765) [0.006] | Exonuclease (PF00929) [0.006]	Retroviral aspartyl protease (IPR013242) [0.043] | Nop domain (IPR002687) [0.006] | Heat shock protein 70 family (IPR013126) [0.006] | Protein of unknown function DUF616 (IPR006852) [0.006] | Bet v I/Major latex protein (IPR000916) [0.006] | Chromo domain (IPR023780) [0.006] | NAC domain (IPR003441) [0.006] | Exonuclease, RNase T/DNA polymerase III (IPR013520) [0.006]	DNA binding (GO:0003677) [0.006]	regulation of transcription, DNA-templated (GO:0006355) [0.006] | defense response (GO:0006952) [0.006] | response to biotic stimulus (GO:0009607) [0.006]	NULL / Representative annotation below 0.1%
472	0	1	0	0	0	4	2	11	7	0	0	0	0	0	0	DNA damage-inducible protein 1 [0.126] | Polyprotein [0.088] | Eukaryotic translation initiation factor 3 subunit G [0.025] | P-loop containing nucleoside triphosphate hydrolases superfamily protein [0.013] | Succinate dehydrogenase assembly factor 1, mitochondrial [0.013] | GDA1/CD39 nucleoside phosphatase family protein [0.013] | Pentatricopeptide repeat (PPR) superfamily protein [0.013] | DEAD box RNA helicase (RH3) [0.013] | Protein DDI1 homolog 1 [0.013] | 2-oxoglutarate (2OG) and Fe(II)-dependent oxygenase superfamily protein [0.013] | Glycine cleavage system H protein [0.013] | Nuclear receptor-interacting protein 3 [0.013] | 4-hydroxy-3-methylbut-2-en-1-yl diphosphate synthase [0.006] | Protein kinase superfamily protein [0.006] | Acid phosphatase/vanadium-dependent haloperoxidase-related protein [0.006] | Methionyl-tRNA formyltransferase [0.006] | Eukaryotic translation initiation factor 3 subunit G-1 [0.006] | NAD(+)--arginine ADP-ribosyltransferase EFV [0.006] | NAC domain containing protein 46 [0.006] | 3-ketoacyl-CoA synthase 7 [0.006] | Pectin lyase-like superfamily protein [0.006] | Zinc finger protein 292 [0.006] | Cell division protein DivIB [0.006] | Glutamine transport system permease protein GlnP [0.006] | Urocanate hydratase [0.006] | Vacuolar-sorting protein SNF7 [0.006] | F-box and associated interaction domains-containing protein [0.006] | Leucine-rich repeat and fibronectin type-III domain-containing protein 5 [0.006] | Protein SlyX homolog [0.006] | rRNA/tRNA 2'-O-methyltransferase fibrillarin-like protein 1 [0.006] | 4-diphosphocytidyl-2-C-methyl-D-erythritol kinase [0.006] | Short chain dehydrogenase/reductase family oxidoreductase [0.006] | Gamma-glutamyl phosphate reductase [0.006] | Ribosomal RNA small subunit methyltransferase A [0.006] | basic helix-loop-helix (bHLH) DNA-binding superfamily protein [0.006] | cysteine-rich RLK (RECEPTOR-like protein kinase) 40 [0.006] | ATP-dependent RNA helicase DBP9 [0.006] | ATP synthase subunit alpha [0.006] | ATP synthase subunit b [0.006] | Cortactin-binding protein 2 [0.006] | Surface antigen repeat-containing protein [0.006] | Guanine nucleotide-binding protein subunit gamma [0.006] | Chromosomal replication initiator protein DnaA [0.006] | UPF0042 nucleotide-binding protein Xfasm12_0753 [0.006] | Echinoderm microtubule-associated protein-like 1 [0.006] | Ribosome maturation factor RimP [0.006] | K-box region and MADS-box transcription factor family protein [0.006] | Exodeoxyribonuclease 7 small subunit [0.006] | Carbamoyl-phosphate synthase large chain [0.006] | Zinc-binding dehydrogenase family protein [0.006] | Elongation factor G 1 [0.006] | U5 small nuclear ribonucleoprotein helicase [0.006] | 5-formaminoimidazole-4-carboxamide-1-(beta)-D-ribofuranosyl 5'-monophosphate synthetase [0.006] | Protein SlyX [0.006] | Serine protease hepsin [0.006] | Zinc finger protein 383 [0.006] | DNA-directed RNA polymerase subunit beta' [0.006] | Orf56a [0.006] | ATP-dependent Clp protease proteolytic subunit [0.006] | Carbohydrate-selective porin OprB (Precursor) [0.006] | nucleobase-ascorbate transporter 12 [0.006] | isocitrate dehydrogenase subunit 2 [0.006] | Glutamate--tRNA ligase [0.006] | Phototropic-responsive NPH3 family protein [0.006] | DNA-damage inducible protein ddi1, putative [0.006] | Pachytene checkpoint protein 2 homolog [0.006] | SC35-like splicing factor 33 [0.006] | AGAMOUS-like 42 [0.006] | WRKY DNA-binding protein 39 [0.006] | pyruvate orthophosphate dikinase [0.006] | Leucine zipper protein 1 [0.006] | U5 small nuclear ribonucleoprotein helicase, putative [0.006] | Serine protease HTRA2, mitochondrial [0.006] | Core-2/I-branching beta-1,6-N-acetylglucosaminyltransferase family protein [0.006] | ATP-dependent rna helicase dbp4 [0.006] | Plant-specific GATA-type zinc finger transcription factor family protein [0.006] | GTP-binding 2 [0.006] | Aspartyl/glutamyl-tRNA(Asn/Gln) amidotransferase subunit B [0.006] | 50S ribosomal protein L6 [0.006] | Prefoldin subunit 4 [0.006] | Cortexillin-1 [0.006] | UDP-N-acetylglucosamine--N-acetylmuramyl-(pentapeptide) pyrophosphoryl-undecaprenol N-acetylglucosamine transferase [0.006] | LIM/homeobox protein Lhx1 [0.006] | Dual-specificity RNA methyltransferase RlmN [0.006] | RNA polymerase sigma-E type, Rhodopirellula baltica [0.006] | amino acid permease 6 [0.006] | ARM repeat superfamily protein [0.006] | Eukaryotic translation initiation factor 3 subunit A [0.006] | Peptidase C78, ubiquitin fold modifier-specific peptidase 1/ 2 [0.006] | 3 beta-hydroxysteroid dehydrogenase/Delta 5-->4-isomerase type 1 [0.006] | Octicosapeptide/Phox/Bem1p (PB1) domain-containing protein / tetratricopeptide repeat (TPR)-containing protein [0.006] | 1-phosphatidylinositol 4,5-bisphosphate phosphodiesterase gamma-1 [0.006] | Holliday junction ATP-dependent DNA helicase RuvB [0.006] | Calcium-dependent lipid-binding (CaLB domain) family protein [0.006] | Chaperone protein DnaK [0.006] | Xaa-Pro dipeptidyl-peptidase [0.006] | LRR and NB-ARC domains-containing disease resistance protein [0.006] | Keratin, type I cuticular Ha3-II [0.006] | Ubiquitin-fold modifier-conjugating enzyme 1 [0.006] | 30S ribosomal protein S8 [0.006] | FMN binding [0.006] | Argininosuccinate lyase [0.006] | Eukaryotic translation initiation factor 3 subunit K [0.006] | Extracellular matrix protein 1 [0.006] | Two-component response regulator [0.006] | Glyceraldehyde-3-phosphate dehydrogenase [0.006] | Cysteine--tRNA ligase [0.006] | Octopamine receptor 1 [0.006]	Unkown protein(s) / No TAIR description(s)	gag-polyprotein putative aspartyl protease (PF13975) [0.101] | Aspartyl protease (PF13650) [0.063] | Aspartyl protease (PF09668) [0.013] | Chromo (CHRromatin Organisation MOdifier) domain (PF00385) [0.006]	Aspartic peptidase, DDI1-type (IPR019103) [0.013] | Chromo domain (IPR023780) [0.006]	aspartic-type endopeptidase activity (GO:0004190) [0.013]	proteolysis (GO:0006508) [0.013]	NULL / Representative annotation below 0.1%
562	6	7	6	5	6	6	7	12	6	7	7	7	6	8	7	Double Clp-N motif-containing P-loop nucleoside triphosphate hydrolases superfamily protein [0.825] | Chaperone protein clpB [0.049] | Heat shock family protein [0.021] | ATP binding protein, putative [0.021] | Clp amino terminal domain-containing protein [0.021] | ATP-dependent Clp protease ATP-binding subunit ClpC [0.014] | ATP binding , related [0.014] | Chaperone protein ClpB [0.014] | Heat shock protein-related-like protein [0.007] | Heat shock protein-related protein [0.007] | Heat shock protein [0.007]	Double Clp-N motif-containing P-loop nucleoside triphosphate hydrolases superfamily protein | Clp amino terminal domain-containing protein	Clp amino terminal domain, pathogenicity island component (PF02861) [0.636] | AAA domain (Cdc48 subfamily) (PF07724) [0.098]	Clp, N-terminal (IPR004176) [0.636] | ATPase, AAA-type, core (IPR003959) [0.098]	ATP binding (GO:0005524) [0.098]	protein metabolic process (GO:0019538) [0.636]	NULL / Representative annotation below 0.1%
576	1	2	2	2	1	1	1	5	2	2	2	2	3	2	2	Polygalacturonase-inhibiting protein [0.340] | Polygalacturonase inhibiting protein [0.262] | Leucine-rich repeat receptor-like protein kinase family protein [0.199] | Polygalacturonase inhibitor protein [0.057] | Polygalacturonase inhibiting family protein [0.028] | Polygalacturonase inhibitor [0.021] | Leucine-rich repeat protein kinase family protein [0.021] | Leucine-rich receptor-like protein kinase family protein [0.021] | Polygalacturonase inhibitor 1 [0.014] | Polygalacturonase inhibitor 2 [0.007] | Polygalacturonase inhibiting protein 2 [0.007] | polygalacturonase inhibiting protein 1 [0.007] | Leucine-rich repeat (LRR) family protein [0.007] | Polygalacturonase-inhibitor protein [0.007]	polygalacturonase inhibiting protein 2 | Leucine-rich repeat (LRR) family protein | polygalacturonase inhibiting protein 1	Leucine rich repeat N-terminal domain (PF08263) [0.894] | Leucine rich repeat (PF13855) [0.567] | Leucine Rich Repeat (PF00560) [0.348] | Leucine Rich repeat (PF13516) [0.191] | Leucine Rich repeats (2 copies) (PF12799) [0.021] | S-locus glycoprotein domain (PF00954) [0.007] | Cornifin (SPRR) family (PF02389) [0.007] | Reverse transcriptase-like (PF13456) [0.007]	Leucine-rich repeat-containing N-terminal, plant-type (IPR013210) [0.894] | Leucine-rich repeat (IPR001611) [0.801] | Leucine rich repeat 4 (IPR025875) [0.021] | S-locus glycoprotein domain (IPR000858) [0.007]	protein binding (GO:0005515) [0.801]	recognition of pollen (GO:0048544) [0.007]	NULL / Representative annotation below 0.1%
583	4	7	0	3	9	8	7	28	0	5	0	5	1	3	3	GAG-POL [0.100] | Zeon1 gag protein [0.029] | Gag-pro-like protein [0.029] | At5g37550 [0.021] | Disease resistance protein (TIR-NBS-LRR class) family [0.021] | DNA ligase [0.021] | 60S ribosomal protein L27a, putative [0.014] | Cytokine-induced anti-apoptosis inhibitor 1, Fe-S biogenesis [0.014] | Pentatricopeptide repeat (PPR) superfamily protein [0.014] | LUC7 N_terminus domain-containing protein [0.014] | Gag/pol polyprotein [0.014] | Aldehyde dehydrogenase, putative [0.014] | 2-oxoglutarate (2OG) and Fe(II)-dependent oxygenase superfamily protein [0.014] | MADS-box transcription factor family protein [0.014] | Polyketide cyclase/dehydrase and lipid transport superfamily protein [0.014] | ATP synthase subunit alpha [0.007] | Fe-S cluster assembly protein dre2 [0.007] | 3-phosphoshikimate 1-carboxyvinyltransferase [0.007] | Stabilizer of iron transporter SufD / Polynucleotidyl transferase [0.007] | Na+/H+ exchanger 8 [0.007] | FORMS APLOID AND BINUCLEATE CELLS 1C [0.007] | UDP-3-O-acylglucosamine N-acyltransferase [0.007] | Paired box protein Pax-3 [0.007] | CheY-like two-component responsive regulator family protein [0.007] | Cysteine/Histidine-rich C1 domain family protein [0.007] | ER-type Ca2+-ATPase 1 [0.007] | Gag-pol polyprotein [0.007] | ER degradation-enhancing alpha-mannosidase-like 1 [0.007] | O-fucosyltransferase family protein [0.007] | golgin candidate 5 [0.007] | Phytoene synthase [0.007] | Valine--tRNA ligase [0.007] | F-box/RNI-like/FBD-like domains-containing protein [0.007] | NAD(P)-binding Rossmann-fold superfamily protein [0.007] | PLANT CADMIUM RESISTANCE 2 [0.007] | Methionine--tRNA ligase [0.007] | ortholog of human splicing factor SC35 [0.007] | NAD-dependent malic enzyme [0.007] | DNA-directed RNA polymerase subunit beta [0.007] | non-intrinsic ABC protein 8 [0.007] | Phosphate acyltransferase [0.007] | Glycine--tRNA ligase beta subunit [0.007] | Tesmin/TSO1-like CXC domain-containing protein [0.007] | Protein BCL9 homolog [0.007] | urease [0.007] | FBD, F-box and Leucine Rich Repeat domains containing protein [0.007] | S-adenosyl-L-methionine-dependent methyltransferases superfamily protein [0.007] | Stress protein DDR48 [0.007] | Transducin/WD40 repeat-like superfamily protein [0.007] | Protein kinase superfamily protein [0.007] | BTB/POZ domain-containing adapter for CUL3-mediated RhoA degradation protein 2 [0.007] | Tyrosine recombinase XerD [0.007] | P-loop containing nucleoside triphosphate hydrolases superfamily protein [0.007] | Retrotransposon protein, putative, Ty3-gypsy subclass [0.007] | Ankyrin repeat protein-like [0.007] | Alkylated DNA repair protein alkB homolog 8 [0.007] | Transforming acidic coiled-coil-containing protein 1 [0.007] | glutathione S-transferase tau 4 [0.007] | DNA mismatch repair protein MutS [0.007] | Retrotransposon protein, putative, unclassified, expressed [0.007] | ferric reduction oxidase 4 [0.007] | Transportin-1 [0.007] | Disease resistance protein (CC-NBS-LRR class) family [0.007] | Aerobic magnesium-protoporphyrin IX monomethyl ester [oxidative] cyclase [0.007] | Pyruvate decarboxylase [0.007] | OxaA/YidC-like membrane insertion protein [0.007] | arogenate dehydratase 1 [0.007] | DNA topoisomerase-related [0.007] | Retrotransposon protein, putative, Ty3-gypsy subclass, expressed [0.007] | LA RNA-binding protein [0.007] | phosphoglucose isomerase 1 [0.007] | Gag protein [0.007] | auxin response factor 2 [0.007] | Fructose-1,6-bisphosphatase class 1 2 [0.007] | Fumarate hydratase class II [0.007] | Phenylalanine--tRNA ligase alpha subunit [0.007] | Rab3 GTPase-activating protein non-catalytic subunit [0.007] | Nuclear export protein [0.007] | Peptidase membrane zinc metallopeptidase (Precursor) [0.007] | cAMP-specific 3',5'-cyclic phosphodiesterase 4A [0.007] | Dolichyl-diphosphooligosaccharide--protein glycosyltransferase subunit 1 [0.007] | Pyruvate kinase family protein [0.007] | Armadillo repeat-containing kinesin-like protein [0.007] | AP2/B3-like transcriptional factor family protein [0.007] | DHHC-type zinc finger family protein [0.007] | PfkB-type carbohydrate kinase family protein [0.007] | nucleoside-triphosphatases;transmembrane receptors;nucleotide binding;ATP binding [0.007] | Disintegrin and metalloproteinase domain-containing protein 29 [0.007] | Integrase/recombinase [0.007] | F18O14.5 [0.007] | Basic-leucine zipper (bZIP) transcription factor family protein [0.007] | 3-oxoacyl-[acyl-carrier-protein] synthase 3 protein 2 [0.007] | Cytochrome P450, putative [0.007] | N-terminal nucleophile aminohydrolases (Ntn hydrolases) superfamily protein [0.007] | Adenine nucleotide alpha hydrolases-like superfamily protein [0.007] | 50S ribosomal protein L4 [0.007] | Bifunctional inhibitor/lipid-transfer protein/seed storage 2S albumin superfamily protein [0.007] | glutathione S-transferase TAU 1 [0.007] | Set1/Ash2 histone methyltransferase complex subunit ASH2 [0.007] | HSP40/DnaJ peptide-binding protein [0.007] | UDP-glucose 4-epimerase [0.007] | TRAM, LAG1 and CLN8 (TLC) lipid-sensing domain containing protein [0.007] | Pimelyl-[acyl-carrier protein] methyl ester esterase [0.007] | CAP (Cysteine-rich secretory proteins, Antigen 5, and Pathogenesis-related 1 protein) superfamily protein [0.007] | SEPALLATA3-like MADS-box protein [0.007]	Unkown protein(s) / No TAIR description(s)	Pyruvate kinase, barrel domain (PF00224) [0.007] | Thiamine pyrophosphate enzyme, N-terminal TPP binding domain (PF02776) [0.007] | Sin3 binding region of histone deacetylase complex subunit SAP30 (PF13867) [0.007] | Amidohydrolase family (PF01979) [0.007] | NAD dependent epimerase/dehydratase family (PF01370) [0.007] | PLAC8 family (PF04749) [0.007] | Ankyrin repeats (3 copies) (PF12796) [0.007] | Universal stress protein family (PF00582) [0.007]	Pyruvate kinase, barrel (IPR015793) [0.007] | UspA (IPR006016) [0.007] | Thiamine pyrophosphate enzyme, N-terminal TPP-binding domain (IPR012001) [0.007] | PLAC8 motif-containing protein (IPR006461) [0.007] | Amidohydrolase-related (IPR006680) [0.007] | NAD-dependent epimerase/dehydratase (IPR001509) [0.007] | Ankyrin repeat-containing domain (IPR020683) [0.007] | Histone deacetylase complex subunit SAP30, Sin3 binding domain (IPR025718) [0.007]	coenzyme binding (GO:0050662) [0.007] | protein binding (GO:0005515) [0.007] | magnesium ion binding (GO:0000287) [0.007] | catalytic activity (GO:0003824) [0.007] | hydrolase activity (GO:0016787) [0.007] | thiamine pyrophosphate binding (GO:0030976) [0.007] | potassium ion binding (GO:0030955) [0.007] | pyruvate kinase activity (GO:0004743) [0.007]	glycolytic process (GO:0006096) [0.007] | response to stress (GO:0006950) [0.007]	NULL / Representative annotation below 0.1%
774	3	4	6	1	2	21	11	64	6	2	5	1	0	7	0	Retrotransposon protein, putative, Ty1-copia subclass [0.556] | Glutamate receptor 3.6 [0.077] | Gag-Pol polyprotein [0.051] | Polyprotein-like [0.043] | Cc-nbs-lrr resistance protein [0.034] | Receptor-like protein kinase [0.017] | 5-methyltetrahydropteroyltriglutamate--homocysteine methyltransferase [0.017] | tRNA pseudouridine synthase A [0.017] | Mitochondrial transcription termination factor family protein [0.009] | Mitochondrial ATP synthase subunit G protein [0.009] | Bifunctional protein PyrR [0.009] | F-box/kelch-repeat protein [0.009] | Protein disulfide isomerase family [0.009] | Imidazole glycerol phosphate synthase subunit HisH [0.009] | UDP-2,3-diacylglucosamine hydrolase [0.009] | Gag polyprotein [0.009] | Copia-like retroelement pol polyprotein [0.009] | Ephrin type-B receptor 1 [0.009] | Cytochrome P450 [0.009] | NADH-quinone oxidoreductase subunit D [0.009] | Copia-like polyprotein [0.009] | Undecaprenyl phosphate-alpha-4-amino-4-deoxy-L-arabinose arabinosyl transferase [0.009] | Aspartate--tRNA ligase [0.009] | Sulfate adenylyltransferase subunit 2 [0.009] | Magnesium transporter MRS2-like protein [0.009] | Glucose-6-phosphate isomerase [0.009] | 1-deoxy-D-xylulose 5-phosphate reductoisomerase [0.009] | 30S ribosomal protein S6 [0.009] | Nucleoside diphosphate kinase regulator [0.009] | Guanine nucleotide-binding protein subunit beta-like protein [0.009]	Unkown protein(s) / No TAIR description(s)	gag-polypeptide of LTR copia-type (PF14223) [0.350] | Zinc knuckle (PF00098) [0.034] | Cobalamin-independent synthase, Catalytic domain (PF01717) [0.017] | GAG-pre-integrase domain (PF13976) [0.009] | mTERF (PF02536) [0.009]	Zinc finger, CCHC-type (IPR001878) [0.034] | Cobalamin-independent methionine synthase MetE, C-terminal/archaeal (IPR002629) [0.017] | GAG-pre-integrase domain (IPR025724) [0.009] | Transcription termination factor, mitochondrial/chloroplastic (IPR003690) [0.009]	zinc ion binding (GO:0008270) [0.051] | nucleic acid binding (GO:0003676) [0.034] | 5-methyltetrahydropteroyltriglutamate-homocysteine S-methyltransferase activity (GO:0003871) [0.017] | double-stranded DNA binding (GO:0003690) [0.009]	methionine biosynthetic process (GO:0009086) [0.017] | regulation of transcription, DNA-templated (GO:0006355) [0.009]	NULL / Representative annotation below 0.1%
791	4	5	6	4	4	4	5	8	5	5	4	4	5	6	3	HXXXD-type acyl-transferase family protein [0.974] | Serine--tRNA ligase [0.009] | Anthranilate N-hydroxycinnamoyl/benzoyltransferase-like [0.009] | Anthranilate N-hydroxycinnamoyl/benzoyltransferase-like protein [0.009]	HXXXD-type acyl-transferase family protein	Transferase family (PF02458) [0.983]	Transferase (IPR003480) [0.983]	transferase activity, transferring acyl groups other than amino-acyl groups (GO:0016747) [0.983]	NULL / Representative annotation below 0.1%	NULL / Representative annotation below 0.1%
871	7	7	8	3	7	9	7	12	8	5	5	5	5	6	4	Transducin family protein / WD-40 repeat family protein [0.382] | Cell division cycle protein 20 [0.282] | Cell division cycle, putative [0.236] | Cell division cycle protein-like protein [0.082] | Cell division control 20 [0.009] | Transducin/WD40 repeat-like superfamily protein [0.009]	Transducin family protein / WD-40 repeat family protein | Transducin/WD40 repeat-like superfamily protein	WD domain, G-beta repeat (PF00400) [0.991] | Anaphase-promoting complex subunit 4 WD40 domain (PF12894) [0.900] | Eukaryotic translation initiation factor eIF2A (PF08662) [0.009] | Zinc knuckle (PF00098) [0.009] | gag-polypeptide of LTR copia-type (PF14223) [0.009]	WD40 repeat (IPR001680) [0.991] | Anaphase-promoting complex subunit 4, WD40 domain (IPR024977) [0.900] | Translation initiation factor, beta propellor-like domain (IPR013979) [0.009] | Zinc finger, CCHC-type (IPR001878) [0.009]	protein binding (GO:0005515) [0.991] | zinc ion binding (GO:0008270) [0.009] | nucleic acid binding (GO:0003676) [0.009]	NULL / Representative annotation below 0.1%	NULL / Representative annotation below 0.1%
1004	0	3	1	0	1	3	3	5	0	1	1	0	0	0	0	Genomic DNA, chromosome 3, P1 clone: MKP6 [0.228] | Ribosomal protein S12 [0.208] | Flap endonuclease Xni [0.059] | TUDOR-SN protein 1 [0.030] | LOCATED IN: endomembrane system; BEST Arabidopsis thaliana protein match is: cobalt ion binding . [0.030] | Phenylalanine--tRNA ligase alpha subunit [0.020] | calpain-type cysteine protease family [0.020] | 30S ribosomal protein S2 [0.020] | SMAD/FHA domain-containing protein [0.020] | Protein kinase superfamily protein [0.020] | Myelin-associated glycoprotein [0.010] | Integration host factor subunit alpha [0.010] | ATP-dependent protease subunit HslV [0.010] | NAC domain containing protein 69 [0.010] | LEUNIG_homolog [0.010] | D-alanine--D-alanine ligase [0.010] | Elongation factor Tu, chloroplastic [0.010] | P40Sh249C12 [0.010] | BEST Arabidopsis thaliana protein match is: dentin sialoph s in 41 species: Archae - 0; Bacteria - 0; Metazoa - 23; Fungi - 11; Plants - 118; Viruses - 0; Other Eukaryotes - 10 (source: NCBI BLink). [0.010] | 2-oxoglutarate (2OG) and Fe(II)-dependent oxygenase superfamily protein [0.010] | ARM repeat superfamily protein [0.010] | 3-hydroxydecanoyl-[acyl-carrier-protein] dehydratase [0.010] | Alanine--tRNA ligase [0.010] | HTH-type transcriptional regulator SarS [0.010] | Disease resistance-responsive (dirigent-like protein) family protein [0.010] | Rhodopsin [0.010] | Concanavalin A-like lectin protein kinase family protein [0.010] | ATP-dependent Clp protease proteolytic subunit 1 [0.010] | cytochrome P450, family 77, subfamily A, polypeptide 4 [0.010] | 50S ribosomal protein L1 [0.010] | RNA polymerase II fifth largest subunit, E [0.010] | K-box region and MADS-box transcription factor family protein [0.010] | basic helix-loop-helix (bHLH) DNA-binding superfamily protein [0.010] | syntaxin of plants 41 [0.010] | Ankyrin repeat family protein [0.010] | Isoleucine--tRNA ligase [0.010] | tRNA 5-methylaminomethyl-2-thiouridine biosynthesis bifunctional protein MnmC [0.010] | D(2) dopamine receptor [0.010] | low-molecular-weight cysteine-rich 16 [0.010] | Tyrosine--tRNA ligase, mitochondrial [0.010] | tRNA-specific 2-thiouridylase MnmA [0.010] | lipoyltransferase 2 [0.010] | DNA damage response protein kinase DUN1 [0.010] | Myosin light chain alkali [0.010] | Sulfite reductase [NADPH] hemoprotein beta-component [0.010]	Expressed protein	Cotton fibre expressed protein (PF05553) [0.109]	Protein of unknown function DUF761, plant (IPR008480) [0.109]	NULL / Representative annotation below 0.1%	NULL / Representative annotation below 0.1%	NULL / Representative annotation below 0.1%
1016	5	6	5	3	5	7	7	10	6	2	6	5	6	5	5	40S ribosomal protein S20-2 [0.010] | 4-hydroxy-3-methylbut-2-en-1-yl diphosphate synthase [0.010] | NAD-dependent malic enzyme [0.010]	Protein of unknown function (DUF1068)	Protein of unknown function (DUF1068) (PF06364) [0.990]	Protein of unknown function DUF1068 (IPR010471) [0.990]	NULL / Representative annotation below 0.1%	NULL / Representative annotation below 0.1%	NULL / Representative annotation below 0.1%
1060	6	7	4	4	6	4	6	12	6	6	7	4	9	5	6	Unkown protein / Representative AHRD below 0.1%	Unkown protein(s) / No TAIR description(s)	Plant protein of unknown function (PF03140) [1.000]	Protein of unknown function DUF247, plant (IPR004158) [1.000]	NULL / Representative annotation below 0.1%	NULL / Representative annotation below 0.1%	NULL / Representative annotation below 0.1%
1112	17	9	14	3	2	9	23	86	26	7	6	41	0	18	30	Retrotransposon protein, putative, Ty1-copia subclass, expressed [0.221] | Gag-protease-integrase-RT-RNaseH polyprotein [0.074] | Retrotransposon protein, putative, Ty1-copia subclass [0.074] | Gag-pol protein [0.053] | Transposon protein, putative, unclassified [0.021] | Leucine-rich repeat receptor-like protein kinase family protein [0.021] | Gag polyprotein [0.021] | methionine aminopeptidase 2B [0.011] | Bifunctional purine biosynthesis protein PurH [0.011] | GDA1/CD39 nucleoside phosphatase family protein [0.011] | transducin family protein / WD-40 repeat family protein [0.011] | Coronin [0.011] | F-box family protein [0.011] | Auxin response factor [0.011] | Tetratricopeptide repeat (TPR)-like superfamily protein [0.011] | Syntaxin-binding protein 1 [0.011] | 50S ribosomal protein L30 [0.011] | Dihydroorotase [0.011] | OSBP(oxysterol binding protein)-related protein 4C [0.011] | Proline--tRNA ligase [0.011] | Kinesin like protein [0.011] | UDP-galactose transporter 1 [0.011] | LOCATED IN: endomembrane system; BEST Arabidopsis thaliana protein match is: cobalt ion binding . [0.011] | Gag-pol polyprotein [0.011] | Adenylate kinase [0.011] | Pyruvate kinase PKLR [0.011] | COP9 signalosome complex subunit 1 [0.011] | H-2 class II histocompatibility antigen, I-E alpha chain [0.011] | inositol polyphosphate kinase 2 alpha [0.011] | Copia-like pol polyprotein [0.011] | DNA-directed RNA polymerase subunit beta [0.011] | Cyclic nucleotide-gated cation channel alpha-4 [0.011] | NAD(P)-binding Rossmann-fold superfamily protein [0.011] | DNA-directed RNA polymerase subunit beta' [0.011] | Galactose oxidase/kelch repeat superfamily protein [0.011] | Ribonucleoside-diphosphate reductase large subunit-like protein UL45 [0.011] | N-acetylglucosaminylphosphatidylinositol de-N-acetylase family protein [0.011] | 2-oxoglutarate receptor 1 [0.011] | Early transcription factor 70 kDa subunit [0.011] | Mediator of RNA polymerase II transcription subunit 23 [0.011] | Sec14p-like phosphatidylinositol transfer family protein [0.011] | purine permease 2 [0.011] | Cysteine and glycine-rich protein 1 [0.011] | Transposon Ty1-BL Gag polyprotein [0.011] | calcium-dependent protein kinase 2 [0.011] | Transposon Ty1-NL1 Gag polyprotein [0.011] | 2-oxoglutarate (2OG) and Fe(II)-dependent oxygenase superfamily protein [0.011] | RNA-binding (RRM/RBD/RNP motifs) family protein [0.011] | DNA ligase [0.011] | Arabinan endo-1,5-alpha-L-arabinosidase [0.011] | WPP domain protein 3 [0.011] | DEA(D/H)-box RNA helicase family protein [0.011] | cytochrome P450, family 708, subfamily A, polypeptide 2 [0.011] | sigma factor E [0.011] | 30S ribosomal protein S21 [0.011] | Vps51/Vps67 family (components of vesicular transport) protein [0.011]	Unkown protein(s) / No TAIR description(s)	gag-polypeptide of LTR copia-type (PF14223) [0.284] | Zinc knuckle (PF00098) [0.021]	Zinc finger, CCHC-type (IPR001878) [0.021]	zinc ion binding (GO:0008270) [0.021] | nucleic acid binding (GO:0003676) [0.021]	NULL / Representative annotation below 0.1%	NULL / Representative annotation below 0.1%
1359	12	9	3	6	8	8	7	19	6	9	5	4	5	9	9	Aminotransferase-like, plant mobile domain family protein [0.894] | Plant mobile domain protein family [0.035] | Kinase family protein [0.012] | Arabidopsis phospholipase-like protein (PEARLI 4) family [0.012] | ATP-dependent helicase family protein [0.012] | ATP-dependent protease ATPase subunit HslU [0.012] | F-box and associated interaction domains-containing protein [0.012] | Surface lipoprotein [0.012]	Aminotransferase-like, plant mobile domain family protein | Plant mobile domain protein family | ATP-dependent helicase family protein	Plant mobile domain (PF10536) [0.835] | Protein of unknown function (DUF724) (PF05266) [0.035] | Domain of unknown function (DUF4283) (PF14111) [0.012] | Protein kinase domain (PF00069) [0.012]	Aminotransferase-like, plant mobile domain (IPR019557) [0.835] | Protein of unknown function DUF724 (IPR007930) [0.035] | Protein kinase domain (IPR000719) [0.012] | Domain of unknown function DUF4283 (IPR025558) [0.012]	protein kinase activity (GO:0004672) [0.012] | ATP binding (GO:0005524) [0.012]	protein phosphorylation (GO:0006468) [0.012]	NULL / Representative annotation below 0.1%
1504	4	0	2	0	4	1	30	213	16	3	4	80	1	8	21	Zinc knuckle containing protein [0.400] | Zinc knuckle containing protein-like [0.175] | Retrotransposon protein, putative, Ty1-copia subclass [0.163] | Zinc knuckle domain containing protein-like [0.037] | Zinc knuckle domain containing protein [0.025] | DNA mismatch repair protein MutL [0.013] | Ribosomal RNA small subunit methyltransferase G [0.013] | Phosphoglycerol transferase I [0.013] | Truncated transferrin-binding protein 1 [0.013] | leucine-rich repeat transmembrane protein kinase family protein [0.013] | Genomic DNA, chromosome 3, P1 clone: MXO21 [0.013] | Tektin-2 [0.013] | NADH-ubiquinone oxidoreductase 49 kDa subunit [0.013] | AP-1 complex subunit sigma-2 [0.013] | Gag polyprotein [0.013] | Imidazoleglycerol-phosphate dehydratase [0.013] | terpene synthase-like sequence-1,8-cineole [0.013] | Shikimate kinase 2 [0.013] | 23S rRNA (uracil(1939)-C(5))-methyltransferase RlmD [0.013] | FK506-binding protein 16-2 [0.013] | Transposon protein, putative, CACTA, En/Spm sub-class [0.013]	Unkown protein(s) / No TAIR description(s)	gag-polypeptide of LTR copia-type (PF14223) [0.087] | Zinc knuckle (PF00098) [0.050]	Zinc finger, CCHC-type (IPR001878) [0.050]	nucleic acid binding (GO:0003676) [0.050] | zinc ion binding (GO:0008270) [0.050]	NULL / Representative annotation below 0.1%	NULL / Representative annotation below 0.1%
1562	6	5	6	4	5	5	5	7	5	5	6	5	5	5	5	Neurogenic locus notch protein-like [0.782] | MtN26 family protein [0.064] | Latent-transforming growth factor beta-binding protein 2 [0.051] | MtN26 protein (Precursor) [0.013] | cytochrome P450, family 71, subfamily B, polypeptide 36 [0.013] | Neurogenic locus notch homolog protein 1 [0.013] | Cadherin EGF LAG seven-pass G-type receptor 1 [0.013] | myb domain protein 53 [0.013] | Disease resistance protein (TIR-NBS-LRR class) family [0.013] | Vitamin K-dependent protein C [0.013] | MtN26 protein [0.013]	Unkown protein(s) / No TAIR description(s)	NULL / Representative annotation below 0.1%	NULL / Representative annotation below 0.1%	NULL / Representative annotation below 0.1%	NULL / Representative annotation below 0.1%	NULL / Representative annotation below 0.1%
1631	4	3	4	3	4	5	4	8	4	4	4	3	5	6	2	Alanine aminotransferase [0.487] | Alanine aminotransferase 2 [0.447] | Alanine aminotransferase 2, putative, expressed [0.039] | alanine aminotransferase 2 [0.026]	alanine-2-oxoglutarate aminotransferase 2 | glutamate:glyoxylate aminotransferase | alanine aminotransferas | alanine aminotransferase 2	Aminotransferase class I and II (PF00155) [0.961] | Plant invertase/pectin methylesterase inhibitor (PF04043) [0.013]	Aminotransferase, class I/classII (IPR004839) [0.961] | Pectinesterase inhibitor domain (IPR006501) [0.013]	pyridoxal phosphate binding (GO:0030170) [0.961] | enzyme inhibitor activity (GO:0004857) [0.013]	biosynthetic process (GO:0009058) [0.961]	NULL / Representative annotation below 0.1%
1776	4	4	4	3	4	4	4	6	5	4	4	4	4	4	5	exostosin family protein [0.528] | Exostosin family protein [0.431] | Exostosin family-like protein [0.028] | Arabinosyltransferase-like protein [0.014]	Exostosin family protein | exostosin family protein	Exostosin family (PF03016) [1.000]	Exostosin-like (IPR004263) [1.000]	NULL / Representative annotation below 0.1%	NULL / Representative annotation below 0.1%	NULL / Representative annotation below 0.1%
1821	5	5	5	2	5	5	5	9	5	5	6	4	5	6	6	S-acyltransferase [0.958] | DHHC-type zinc finger family protein [0.042]	DHHC-type zinc finger family protein	DHHC palmitoyltransferase (PF01529) [0.901] | Putative AtpZ or ATP-synthase-associated (PF16594) [0.014]	Palmitoyltransferase, DHHC domain (IPR001594) [0.901] | Putative ATP-synthase-associated protein (IPR032238) [0.014]	NULL / Representative annotation below 0.1%	NULL / Representative annotation below 0.1%	NULL / Representative annotation below 0.1%
1834	4	3	6	6	4	4	4	10	4	7	7	5	6	5	4	Adenine nucleotide alpha hydrolases-like superfamily protein [1.000]	Adenine nucleotide alpha hydrolases-like superfamily protein	Universal stress protein family (PF00582) [0.972]	UspA (IPR006016) [0.972]	NULL / Representative annotation below 0.1%	response to stress (GO:0006950) [0.972]	NULL / Representative annotation below 0.1%
2066	1	8	0	1	1	3	8	17	13	3	1	1	3	1	4	Cellular nucleic acid-binding protein [0.606] | Retrotransposon protein, putative, Ty3-gypsy subclass [0.152] | Gag polyprotein [0.030] | Cellular nucleic acid-binding protein-like protein [0.030] | Retrotransposon protein, putative, Ty3-gypsy sub-class [0.030] | tRNA dimethylallyltransferase [0.015] | Farnesyl pyrophosphate synthase [0.015] | Homoserine O-succinyltransferase [0.015] | Eukaryotic translation initiation factor 3 subunit B [0.015] | RNA-directed DNA polymerase (Reverse transcriptase) [0.015] | Ubiquitin family protein [0.015] | Elongation factor G, mitochondrial [0.015] | homeobox protein 40 [0.015] | ATPase E1-E2 type family protein / haloacid dehalogenase-like hydrolase family protein [0.015]	Unkown protein(s) / No TAIR description(s)	Ubiquitin family (PF00240) [0.015] | Protein of unknown function (DUF1442) (PF07279) [0.015]	Protein of unknown function DUF1442 (IPR009902) [0.015] | Ubiquitin domain (IPR000626) [0.015]	protein binding (GO:0005515) [0.015]	NULL / Representative annotation below 0.1%	NULL / Representative annotation below 0.1%
2106	4	3	3	3	3	3	3	6	2	4	5	4	3	3	3	Cationic amino acid transporter, putative [0.969] | Cationic amino acid transporter [0.031]	cationic amino acid transporter 6 | cationic amino acid transporter 7	Amino acid permease (PF13520) [0.985] | C-terminus of AA_permease (PF13906) [0.908]	Amino acid/polyamine transporter I (IPR002293) [0.985] | Cationic amino acid transporter, C-terminal (IPR029485) [0.908]	amino acid transmembrane transporter activity (GO:0015171) [0.985]	amino acid transmembrane transport (GO:0003333) [0.985]	membrane (GO:0016020) [0.985]
2280	3	4	3	3	4	3	2	8	3	4	6	2	3	4	4	eukaryotic translation initiation factor 2 (eIF-2) family protein [0.323] | Eukaryotic translation initiation factor 5B [0.306] | Translation initiation factor family protein [0.210] | Translation initiation factor [0.097] | Eukaryotic translation initiation factor 5B, putative, expressed [0.016] | Translation initiation factor if-2-like [0.016] | Translation initiation factor if-2, putative [0.016] | eukaryotic translation initiation factor 2 family protein / eIF-2 family protein [0.016]	eukaryotic translation initiation factor 2 (eIF-2) family protein | eukaryotic translation initiation factor 2 family protein / eIF-2 family protein	Elongation factor Tu GTP binding domain (PF00009) [0.839] | Translation-initiation factor 2 (PF11987) [0.758] | Elongation factor Tu domain 2 (PF03144) [0.661]	Translation initiation factor IF- 2, domain 3 (IPR023115) [0.758] | Translation elongation factor EFTu-like, domain 2 (IPR004161) [0.661] | Transcription factor, GTP-binding domain (IPR000795) [0.048]	GTP binding (GO:0005525) [0.710] | GTPase activity (GO:0003924) [0.048]	NULL / Representative annotation below 0.1%	NULL / Representative annotation below 0.1%
2313	7	10	3	0	1	11	9	47	19	4	5	2	1	8	1	Retrotransposon gag protein [0.274] | S-adenosyl-L-methionine-dependent methyltransferases superfamily protein [0.032] | Pentatricopeptide repeat (PPR) superfamily protein [0.032] | Methionine--tRNA ligase [0.032] | Protein-L-isoaspartate O-methyltransferase [0.032] | Tetratricopeptide repeat (TPR)-like superfamily protein [0.032] | Elongation factor 4 [0.032] | organellar single-stranded DNA binding protein 3 [0.016] | Transposable element protein, putative, Retrotrans_gag [0.016] | Peptidyl-prolyl cis-trans isomerase E [0.016] | K-box region and MADS-box transcription factor family protein [0.016] | 45 kDa calcium-binding protein [0.016] | Kelch repeat and BTB domain-containing protein 4 [0.016] | tubulin folding cofactor A (KIESEL) [0.016] | Pyrrolidone-carboxylate peptidase [0.016] | DWNN domain, a CCHC-type zinc finger [0.016] | V-type ATP synthase subunit F [0.016] | Somatostatin receptor type 5 [0.016] | N utilization substance protein B homolog [0.016] | RNA-directed RNA polymerase catalytic subunit [0.016] | 4-hydroxy-3-methylbut-2-enyl diphosphate reductase [0.016] | Leucine-rich repeat transmembrane protein kinase [0.016] | Serine--tRNA ligase [0.016] | Non-structural polyprotein 1A [0.016] | Translation factor GUF1, mitochondrial [0.016] | DNAJ heat shock N-terminal domain-containing protein [0.016] | Outer-membrane lipoprotein carrier protein [0.016] | Protein kinase protein with tetratricopeptide repeat domain [0.016] | Cell wall binding repeat domain protein [0.016] | aldehyde dehydrogenase 11A3 [0.016] | NADPH-dependent 7-cyano-7-deazaguanine reductase [0.016] | Phosphoribosylaminoimidazole-succinocarboxamide synthase [0.016] | Serine/threonine-protein phosphatase 2A activator 2 [0.016] | Cytochrome c oxidase subunit 2 [0.016] | Gag polyprotein [0.016] | Small, acid-soluble spore protein H [0.016] | RING/U-box superfamily protein [0.016] | Integrase [0.016] | Hepatocyte growth factor receptor [0.016]	Unkown protein(s) / No TAIR description(s)	NULL / Representative annotation below 0.1%	NULL / Representative annotation below 0.1%	NULL / Representative annotation below 0.1%	NULL / Representative annotation below 0.1%	NULL / Representative annotation below 0.1%
2356	3	4	4	4	4	2	3	7	4	5	2	4	4	3	4	Pentatricopeptide repeat-containing protein, putative [0.459] | Pentatricopeptide repeat-containing family protein [0.426] | Pentatricopeptide repeat-containing protein [0.082] | Pentatricopeptide repeat (PPR) superfamily protein [0.033]	Pentatricopeptide repeat (PPR) superfamily protein	PPR repeat (PF01535) [0.918] | PPR repeat family (PF13041) [0.295] | PPR repeat (PF12854) [0.213] | Pentacotripeptide-repeat region of PROPR (PF17177) [0.049] | Pentatricopeptide repeat domain (PF13812) [0.016]	Pentatricopeptide repeat (IPR002885) [0.951] | Pentacotripeptide-repeat region of PROPR (IPR033443) [0.049]	NULL / Representative annotation below 0.1%	NULL / Representative annotation below 0.1%	NULL / Representative annotation below 0.1%
2570	3	3	3	2	3	3	3	6	1	3	3	3	4	4	1	LOCATED IN: chloroplast; EXPRESSED IN: 14 plant structures; EXPRESSED DURING: 8 growth stages; [0.500] | disease resistance protein (TIR-NBS-LRR class) [0.017] | At5g64090 [0.017] | ATP synthase subunit alpha [0.017]	Unkown protein(s) / No TAIR description(s)	Hyccin (PF09790) [1.000] | Leucine rich repeat (PF13855) [0.017]	Hyccin (IPR018619) [1.000] | Leucine-rich repeat (IPR001611) [0.017]	protein binding (GO:0005515) [0.017]	NULL / Representative annotation below 0.1%	NULL / Representative annotation below 0.1%
2761	2	2	2	2	2	2	2	3	2	2	2	2	1	2	2	Vacuolar iron transporter (VIT) family protein [0.545] | vacuolar iron transporter (VIT) family protein [0.418] | Integral membrane protein-like protein [0.018] | Integral membrane protein-like [0.018]	Vacuolar iron transporter (VIT) family protein | vacuolar iron transporter (VIT) family protein	VIT family (PF01988) [0.018]	Ccc1 family (IPR008217) [0.018]	NULL / Representative annotation below 0.1%	NULL / Representative annotation below 0.1%	NULL / Representative annotation below 0.1%
2813	3	3	3	3	1	3	3	8	3	4	3	4	5	2	3	alpha/beta-Hydrolases superfamily protein [1.000]	carboxyesterase 16 | alpha/beta-Hydrolases superfamily protein	alpha/beta hydrolase fold (PF07859) [1.000]	Alpha/beta hydrolase fold-3 (IPR013094) [1.000]	hydrolase activity (GO:0016787) [1.000]	metabolic process (GO:0008152) [1.000]	NULL / Representative annotation below 0.1%
2893	4	4	4	4	4	5	5	6	4	4	4	4	4	4	4	Ankyrin repeat-containing protein, putative [0.833] | Ankyrin repeat-like protein [0.056] | Ankyrin repeat family protein [0.056] | Ankyrin repeat domain-containing protein [0.037] | 4-coumarate CoA ligase [0.019]	Ankyrin repeat family protein	Ankyrin repeats (3 copies) (PF12796) [0.667] | Ankyrin repeats (many copies) (PF13857) [0.389] | Ankyrin repeats (many copies) (PF13637) [0.333] | Ankyrin repeat (PF00023) [0.167] | AMP-binding enzyme C-terminal domain (PF13193) [0.019] | AMP-binding enzyme (PF00501) [0.019]	Ankyrin repeat-containing domain (IPR020683) [0.667] | Ankyrin repeat (IPR002110) [0.167] | AMP-binding enzyme C-terminal domain (IPR025110) [0.019] | AMP-dependent synthetase/ligase (IPR000873) [0.019]	protein binding (GO:0005515) [0.167] | catalytic activity (GO:0003824) [0.019]	metabolic process (GO:0008152) [0.019]	NULL / Representative annotation below 0.1%
3115	4	4	4	2	4	4	4	7	2	5	3	4	4	3	3	IQ-domain 19 [0.392] | IQ domain-containing protein [0.216] | Calmodulin binding protein, putative [0.157] | IQ calmodulin-binding motif family protein, expressed [0.078] | Calmodulin-binding family protein [0.078] | Calmodulin binding protein [0.020] | IQ calmodulin-binding motif family protein [0.020] | IQ-domain 18 [0.020] | Vacuolar protein sorting-associated protein-like protein [0.020]	IQ-domain 19	Protein of unknown function (DUF4005) (PF13178) [0.961] | IQ calmodulin-binding motif (PF00612) [0.882]	Domain of unknown function DUF4005 (IPR025064) [0.961] | IQ motif, EF-hand binding site (IPR000048) [0.882]	protein binding (GO:0005515) [0.882]	NULL / Representative annotation below 0.1%	NULL / Representative annotation below 0.1%
3120	5	2	4	3	4	5	4	7	2	3	4	4	2	3	3	Cytochrome c oxidase subunit 5b [0.373] | Cytochrome c oxidase subunit 5B [0.176] | Cytochrome c oxidase subunit Vb [0.176] | Cytochrome C oxidase, putative [0.098] | Cytochrome c oxidase family protein-like [0.078] | Cytochrome c oxidase subunit 5b-2, mitochondrial [0.020] | Cytochrome c oxidase subunit 5b-1 [0.020] | Cytochrome c oxidase-related family protein [0.020] | Cytochrome c oxidase family protein [0.020] | Cytochrome c oxidase subunit 5B, mitochondrial [0.020]	Rubredoxin-like superfamily protein	Cytochrome c oxidase subunit Vb (PF01215) [0.922] | Zinc-finger domain (PF10276) [0.020]	Cytochrome c oxidase, subunit Vb (IPR002124) [0.922] | Zinc finger, CHCC-type (IPR019401) [0.020]	cytochrome-c oxidase activity (GO:0004129) [0.922]	NULL / Representative annotation below 0.1%	mitochondrial envelope (GO:0005740) [0.922]
3172	3	4	2	3	4	2	4	8	3	3	3	3	6	1	3	Protein disulfide-isomerase [0.760] | Protein disulfide isomerase [0.100] | Disulfide-isomerase family protein [0.040] | Protein disulfide isomerase-like protein [0.040] | Protein disulfide isomerase-like 1-3 [0.020] | Protein disulfide isomerase-like 1-1 [0.020] | Protein disulfide-isomerase, putative, expressed [0.020]	PDI-like 1-1 | PDI-like 1-2	Thioredoxin (PF00085) [0.960] | Thioredoxin-like domain (PF13848) [0.940]	Thioredoxin domain (IPR013766) [0.960]	NULL / Representative annotation below 0.1%	cell redox homeostasis (GO:0045454) [0.960]	NULL / Representative annotation below 0.1%
3204	2	2	2	0	2	2	2	6	4	2	4	2	2	1	3	Cytosine-specific methyltransferase [1.000]	DNA (cytosine-5-)-methyltransferase family protein | DNA methyltransferase 2 | methyltransferase 1	C-5 cytosine-specific DNA methylase (PF00145) [0.960] | BAH domain (PF01426) [0.820] | Cytosine specific DNA methyltransferase replication foci domain (PF12047) [0.800]	S-adenosyl-L-methionine-dependent methyltransferase (IPR029063) [0.960] | Bromo adjacent homology (BAH) domain (IPR001025) [0.820] | DNA (cytosine-5)-methyltransferase 1, replication foci domain (IPR022702) [0.800]	chromatin binding (GO:0003682) [0.820]	NULL / Representative annotation below 0.1%	NULL / Representative annotation below 0.1%
3269	3	2	2	1	2	2	2	5	0	2	3	2	2	2	2	Calcium-dependent protein kinase [0.837] | Calcium-dependent protein kinase, putative [0.143] | calcium-dependent protein kinase 18 [0.020]	calcium-dependent protein kinase 18 | calcium-dependent protein kinase 28 | calcium-dependent protein kinase 16	Protein kinase domain (PF00069) [1.000] | EF-hand domain pair (PF13499) [0.939] | EF hand (PF13202) [0.082]	Protein kinase domain (IPR000719) [1.000] | EF-hand domain (IPR002048) [0.959]	protein kinase activity (GO:0004672) [1.000] | ATP binding (GO:0005524) [1.000] | calcium ion binding (GO:0005509) [0.959]	protein phosphorylation (GO:0006468) [1.000]	NULL / Representative annotation below 0.1%
3295	2	2	2	2	2	2	2	3	2	2	2	3	2	2	2	Major facilitator superfamily protein [0.959] | Nodulin-like / Major Facilitator Superfamily protein [0.041]	Major facilitator superfamily protein	Nodulin-like (PF06813) [0.898]	Nodulin-like (IPR010658) [0.898]	NULL / Representative annotation below 0.1%	NULL / Representative annotation below 0.1%	NULL / Representative annotation below 0.1%
3321	4	4	2	1	2	11	16	253	19	4	1	2	1	9	1	Integrase [0.102] | Zinc knuckle family protein [0.061] | Retrotransposon gag protein [0.041] | Initiation-control protein YabA [0.020] | CheA signal transduction histidine kinase [0.020] | Fibrinogen gamma chain (Precursor) [0.020] | F-box associated ubiquitination effector family protein [0.020] | 2-oxoisovalerate dehydrogenase E1 component [0.020] | HEAT repeat ;HECT-domain (ubiquitin-transferase) [0.020] | phosphotransferases, alcohol group as acceptor;binding;inositol or phosphatidylinositol kinases [0.020] | SPFH/Band 7/PHB domain-containing membrane-associated protein family [0.020] | peptidyl-prolyl cis-trans isomerases;hydrolases;nucleoside-triphosphatases;ATP binding;nucleotide binding;ATPases [0.020] | Cathepsin K [0.020] | 30S ribosomal protein S5 [0.020] | Protein SMG8 [0.020] | multidrug resistance-associated protein 6 [0.020] | Outer membrane protein assembly factor BamD [0.020] | 1-(5-phosphoribosyl)-5-[(5-phosphoribosylamino)methylideneamino] imidazole-4-carboxamide isomerase [0.020] | acyl-CoA oxidase 1 [0.020] | Oxygen sensor histidine kinase NreB [0.020] | ATP binding microtubule motor family protein [0.020] | Potassium-transporting ATPase A chain [0.020] | DNA repair nucleotidyltransferase/DNA polymerase [0.020] | tRNA pseudouridine synthase B [0.020] | co-factor for nitrate, reductase and xanthine dehydrogenase 5 [0.020] | P-loop containing nucleoside triphosphate hydrolases superfamily protein [0.020] | Serine--tRNA ligase [0.020] | Efflux ABC transporter, permease domain containing protein [0.020] | Glutaminase [0.020] | Methylmalonate semialdehyde dehydrogenase [acylating] 1 [0.020] | sulfate transporter 4;2 [0.020] | V-type proton ATPase subunit E [0.020] | Protein translocase subunit SecA [0.020] | cytochrome P450, family 79, subfamily B, polypeptide 3 [0.020] | Ubiquitin C-terminal hydrolases superfamily protein [0.020] | Lipid A biosynthesis (KDO)2-(Lauroyl)-lipid IVA acyltransferase [0.020] | Ribosome-recycling factor [0.020] | DNA-directed RNA polymerase subunit beta' [0.020] | GMP synthase [glutamine-hydrolyzing] [0.020] | L-seryl-tRNA(Sec) selenium transferase [0.020] | Transcription factor FapR [0.020] | proline transporter 2 [0.020]	Unkown protein(s) / No TAIR description(s)	NULL / Representative annotation below 0.1%	NULL / Representative annotation below 0.1%	NULL / Representative annotation below 0.1%	NULL / Representative annotation below 0.1%	NULL / Representative annotation below 0.1%
3403	1	1	2	1	2	1	1	3	1	1	1	2	1	1	0	Glutamine synthetase [0.854] | Glutamine synthetase, putative, expressed [0.062] | Glutamine synthetase I [0.042] | Protein fluG, putative [0.021] | Nodulin 6 [0.021]	glutamate-ammonia ligases;catalytics;glutamate-ammonia ligases	Glutamine synthetase, catalytic domain (PF00120) [0.812] | Amidohydrolase (PF04909) [0.708] | Glutamine synthetase N-terminal domain (PF16952) [0.312]	Glutamine synthetase, catalytic domain (IPR008146) [0.812] | Amidohydrolase-related (IPR006680) [0.708] | Glutamine synthetase, beta-Grasp domain (IPR008147) [0.312]	glutamate-ammonia ligase activity (GO:0004356) [0.812] | hydrolase activity (GO:0016787) [0.708]	nitrogen compound metabolic process (GO:0006807) [0.812] | glutamine biosynthetic process (GO:0006542) [0.312]	NULL / Representative annotation below 0.1%
3408	2	2	2	2	2	2	2	3	2	2	2	2	2	3	2	Ubiquitin-associated domain-containing family protein [0.938] | Ubiquitin-associated/translation elongation factor EF1B protein [0.062]	Ubiquitin-associated/translation elongation factor EF1B protein	UBA/TS-N domain (PF00627) [0.167]	Ubiquitin-associated domain (IPR015940) [0.167]	NULL / Representative annotation below 0.1%	NULL / Representative annotation below 0.1%	NULL / Representative annotation below 0.1%
3590	3	5	3	3	3	4	3	6	3	4	3	3	4	3	4	26S protease regulatory subunit 6B homolog [0.891] | 26S protease regulatory subunit 6B [0.087] | 26S protease regulatory subunit [0.022]	regulatory particle triple-A ATPase 3	ATPase family associated with various cellular activities (AAA) (PF00004) [1.000]	ATPase, AAA-type, core (IPR003959) [1.000]	ATP binding (GO:0005524) [1.000]	NULL / Representative annotation below 0.1%	NULL / Representative annotation below 0.1%
3681	1	1	1	2	1	2	1	3	1	2	1	1	1	1	0	tRNA/rRNA methyltransferase (SpoU) family protein [0.444] | tRNA/rRNA methyltransferase family protein [0.400] | cDNA clone:J013055N04, full insert sequence [0.067] | Leucine--tRNA ligase [0.022] | RNA methyltransferase, TrmH family protein, expressed [0.022] | tRNA/rRNA methyltransferase (SpoU) [0.022] | Eukaryotic aspartyl protease family protein [0.022]	tRNA/rRNA methyltransferase (SpoU) family protein	SpoU rRNA Methylase family (PF00588) [0.600] | Peptidase inhibitor I9 (PF05922) [0.022] | Xylanase inhibitor C-terminal (PF14541) [0.022] | Xylanase inhibitor N-terminal (PF14543) [0.022] | Pre-mRNA-splicing factor of RES complex (PF09736) [0.022]	tRNA/rRNA methyltransferase, SpoU type (IPR001537) [0.600] | Peptidase S8 propeptide/proteinase inhibitor I9 (IPR010259) [0.022] | Xylanase inhibitor, C-terminal (IPR032799) [0.022] | Xylanase inhibitor, N-terminal (IPR032861) [0.022] | Bud13 (IPR018609) [0.022]	RNA methyltransferase activity (GO:0008173) [0.600] | RNA binding (GO:0003723) [0.600]	RNA processing (GO:0006396) [0.600]	NULL / Representative annotation below 0.1%
3723	3	2	2	2	3	2	2	4	2	2	1	2	2	2	2	Threonine--tRNA ligase, mitochondrial [0.822] | Threonine--tRNA ligase [0.111] | Threonine-tRNA ligase [0.044] | Threonine--trna ligase, putative [0.022]	Threonyl-tRNA synthetase | Class II aaRS and biotin synthetases superfamily protein	tRNA synthetase class II core domain (G, H, P, S and T) (PF00587) [0.822] | Anticodon binding domain (PF03129) [0.778] | TGS domain (PF02824) [0.756] | Threonyl and Alanyl tRNA synthetase second additional domain (PF07973) [0.711]	Aminoacyl-tRNA synthetase, class II (G/ P/ S/T) (IPR002314) [0.822] | Anticodon-binding (IPR004154) [0.778] | TGS (IPR004095) [0.756] | Threonyl/alanyl tRNA synthetase, SAD (IPR012947) [0.711]	ATP binding (GO:0005524) [0.844] | nucleotide binding (GO:0000166) [0.822] | aminoacyl-tRNA ligase activity (GO:0004812) [0.822] | ligase activity, forming aminoacyl-tRNA and related compounds (GO:0016876) [0.711]	tRNA aminoacylation for protein translation (GO:0006418) [0.822] | tRNA aminoacylation (GO:0043039) [0.711]	NULL / Representative annotation below 0.1%
3762	1	2	2	2	2	2	2	4	2	2	2	2	2	2	1	Apoptotic chromatin condensation inducer in the nucleus [0.864] | SAP domain-containing family protein [0.045] | SAP domain containing protein [0.045] | 60S ribosomal protein L30 [0.023] | SAP domain-containing protein [0.023]	SAP domain-containing protein	RNSP1-SAP18 binding (RSB) motif (PF16294) [0.886] | SAP domain (PF02037) [0.818] | Ribosomal protein L7Ae/L30e/S12e/Gadd45 family (PF01248) [0.023]	Acin1, RNSP1-SAP18 binding (RSB) motif (IPR032552) [0.886] | SAP domain (IPR003034) [0.818] | Ribosomal protein L7Ae/L30e/S12e/Gadd45 (IPR004038) [0.023]	NULL / Representative annotation below 0.1%	NULL / Representative annotation below 0.1%	NULL / Representative annotation below 0.1%
3896	2	2	2	1	2	2	2	4	2	2	2	2	2	2	1	Mediator of RNA polymerase II transcription subunit 14 [0.674] | Mediator of RNA polymerase II transcription subunit [0.326]	RNA polymerase II transcription mediators	Mediator complex subunit MED14 (PF08638) [0.814]	Mediator complex, subunit Med14 (IPR013947) [0.814]	RNA polymerase II transcription cofactor activity (GO:0001104) [0.814]	regulation of transcription from RNA polymerase II promoter (GO:0006357) [0.814]	mediator complex (GO:0016592) [0.814]
3959	2	12	4	0	1	9	14	174	41	11	3	4	1	44	2	Ribosomal RNA small subunit methyltransferase F [0.047] | Retrotransposon gag protein [0.047] | Pyridoxine 5'-phosphate synthase [0.023] | glutamine-tRNA ligase, putative / glutaminyl-tRNA synthetase, putative / GlnRS, putative [0.023] | Ornithine carbamoyltransferase [0.023] | Retropepsin-like protein [0.023] | Ribosome maturation factor RimP [0.023] | basic helix-loop-helix (bHLH) DNA-binding superfamily protein [0.023] | U3 small nucleolar RNA-associated protein 18 homolog [0.023] | Phosphoribosylformylglycinamidine cyclo-ligase [0.023] | ATP synthase gamma chain [0.023] | Na(+)/H(+) antiporter NhaA [0.023] | NAD(P)-binding Rossmann-fold superfamily protein [0.023] | FASCICLIN-like arabinogalactan protein 18 precursor [0.023] | Lysine--tRNA ligase [0.023] | Si:dkeyp-20e4.1 protein [0.023] | SMAD/FHA domain-containing protein [0.023] | Methionyl-tRNA formyltransferase [0.023] | Disease resistance protein (TIR-NBS-LRR class) family [0.023] | beta-1,2-N-acetylglucosaminyltransferase II [0.023] | F2J6.13 protein [0.023] | Peptide chain release factor 2 [0.023] | Metallophosphoesterase [0.023] | Integrator complex subunit 11 [0.023] | related to AP2 12 [0.023] | Leucine-rich repeat protein kinase family protein [0.023] | D-aminoacid aminotransferase-like PLP-dependent enzymes superfamily protein [0.023] | AP2/B3-like transcriptional factor family protein [0.023] | Acyl-CoA N-acyltransferases (NAT) superfamily protein [0.023] | Plant invertase/pectin methylesterase inhibitor superfamily protein [0.023] | ubiquitin-conjugating enzyme 34 [0.023] | Galactose oxidase/kelch repeat superfamily protein [0.023] | heat shock transcription factor A2 [0.023] | Haloacid dehalogenase-like hydrolase (HAD) superfamily protein [0.023] | Deoxyuridine 5'-triphosphate nucleotidohydrolase [0.023] | Protein PA-X [0.023] | tubulin beta chain 2 [0.023] | AGC kinase 1.7 [0.023] | Insulinase (Peptidase family M16) family protein [0.023] | AGAP005475-PA [0.023] | nitrogen fixation S (NIFS)-like 1 [0.023]	Unkown protein(s) / No TAIR description(s)	NULL / Representative annotation below 0.1%	NULL / Representative annotation below 0.1%	NULL / Representative annotation below 0.1%	NULL / Representative annotation below 0.1%	NULL / Representative annotation below 0.1%
4023	2	21	0	0	5	17	19	74	17	5	8	17	1	18	5	Retrotransposon protein, putative, Ty1-copia subclass [0.524] | Gag-pol polyprotein [0.143] | Beta-galactosidase [0.024] | ATPase AAA-2 domain protein [0.024] | TCP-1/cpn60 chaperonin family protein [0.024] | Pectin lyase-like superfamily protein [0.024] | basic helix-loop-helix (bHLH) DNA-binding superfamily protein [0.024] | Polyprotein, putative [0.024] | Pol polyprotein [0.024] | DNA alkylation repair enzyme [0.024] | Ty1-copia retrotransposon protein [0.024] | Zinc finger CCCH-type with G patch domain-containing protein [0.024] | UDP-N-acetylmuramoylalanine--D-glutamate ligase [0.024] | Serine/threonine-protein phosphatase 2A activator [0.024] | maturase K [0.024] | DNA replication and repair protein RecF [0.024]	Unkown protein(s) / No TAIR description(s)	gag-polypeptide of LTR copia-type (PF14223) [0.524] | Zinc knuckle (PF00098) [0.024]	Zinc finger, CCHC-type (IPR001878) [0.024]	zinc ion binding (GO:0008270) [0.024] | nucleic acid binding (GO:0003676) [0.024]	NULL / Representative annotation below 0.1%	NULL / Representative annotation below 0.1%
4072	11	18	4	0	0	4	26	183	19	7	8	7	2	25	7	Gag protease polyprotein [0.381] | Gag protease polyprotein-like protein [0.357] | Retrotransposon protein, putative, Ty3-gypsy subclass [0.071] | Gag protease polyprotein, putative [0.048] | Retrotransposon gag protein [0.024] | Pterin-4-alpha-carbinolamine dehydratase [0.024] | Internal virion protein [0.024] | Transducin/WD40 repeat-like superfamily protein [0.024] | Translation initiation factor IF-2 [0.024] | NAD(P)H-quinone oxidoreductase chain 4-2 [0.024]	Unkown protein(s) / No TAIR description(s)	Zinc knuckle (PF00098) [0.262] | Retroviral aspartyl protease (PF08284) [0.071] | Reverse transcriptase (RNA-dependent DNA polymerase) (PF00078) [0.048]	Zinc finger, CCHC-type (IPR001878) [0.262] | Retroviral aspartyl protease (IPR013242) [0.071] | Reverse transcriptase domain (IPR000477) [0.048]	nucleic acid binding (GO:0003676) [0.262] | zinc ion binding (GO:0008270) [0.262]	NULL / Representative annotation below 0.1%	NULL / Representative annotation below 0.1%
4073	2	2	2	1	2	2	2	3	2	2	2	2	2	2	2	Shikimate kinase [0.810] | Shikimate kinase family protein [0.143] | Shikimate kinase, chloroplastic [0.048]	shikimate kinase 1 | shikimate kinase 2	Shikimate kinase (PF01202) [1.000]	Shikimate kinase/gluconokinase (IPR031322) [1.000]	NULL / Representative annotation below 0.1%	NULL / Representative annotation below 0.1%	NULL / Representative annotation below 0.1%
4161	2	2	2	2	2	2	2	4	2	2	3	1	2	3	3	SPla/RYanodine receptor (SPRY) domain-containing protein [0.902] | Ran-binding protein 9 [0.024] | Ran-binding protein [0.024] | Ran-binding protein, putative [0.024] | SPla/RYanodine receptor domain-containing family protein [0.024]	SPla/RYanodine receptor (SPRY) domain-containing protein	CTLH/CRA C-terminal to LisH motif domain (PF10607) [0.878] | SPRY domain (PF00622) [0.854]	CTLH/CRA C-terminal to LisH motif domain (IPR024964) [0.878] | SPRY domain (IPR003877) [0.854]	protein binding (GO:0005515) [0.854]	NULL / Representative annotation below 0.1%	NULL / Representative annotation below 0.1%
4274	1	1	1	1	1	1	1	2	1	1	1	1	1	1	2	DNA-directed RNA polymerase [1.000]	nuclear RNA polymerase C2	RNA polymerase Rpb2, domain 6 (PF00562) [0.850] | RNA polymerase Rpb2, domain 2 (PF04561) [0.775] | RNA polymerase Rpb2, domain 7 (PF04560) [0.725] | RNA polymerase Rpb2, domain 3 (PF04565) [0.675] | RNA polymerase Rpb2, domain 5 (PF04567) [0.650] | RNA polymerase Rpb2, domain 4 (PF04566) [0.650] | RNA polymerase beta subunit (PF04563) [0.650] | Leucine rich repeat (PF13855) [0.025] | Leucine rich repeat N-terminal domain (PF08263) [0.025] | Domain of unknown function (DUF4219) (PF13961) [0.025] | AP2 domain (PF00847) [0.025]	DNA-directed RNA polymerase, subunit 2, domain 6 (IPR007120) [0.850] | RNA polymerase Rpb2, domain 2 (IPR007642) [0.775] | RNA polymerase Rpb2, domain 7 (IPR007641) [0.725] | RNA polymerase Rpb2, domain 3 (IPR007645) [0.675] | RNA polymerase Rpb2, domain 5 (IPR007647) [0.650] | RNA polymerase, beta subunit, protrusion (IPR007644) [0.650] | RNA polymerase Rpb2, domain 4 (IPR007646) [0.650] | Leucine-rich repeat (IPR001611) [0.025] | Domain of unknown function DUF4219 (IPR025314) [0.025] | AP2/ERF domain (IPR001471) [0.025] | Leucine-rich repeat-containing N-terminal, plant-type (IPR013210) [0.025]	DNA-directed 5'-3' RNA polymerase activity (GO:0003899) [0.975] | DNA binding (GO:0003677) [0.975] | transcription factor activity, sequence-specific DNA binding (GO:0003700) [0.025] | protein binding (GO:0005515) [0.025]	transcription, DNA-templated (GO:0006351) [0.975] | regulation of transcription, DNA-templated (GO:0006355) [0.025]	NULL / Representative annotation below 0.1%
4358	2	2	2	1	2	2	2	4	2	2	2	2	2	2	1	Translocase of chloroplast 34 [0.825] | translocon at the outer envelope membrane of chloroplasts 34 [0.075] | Translocase of chloroplast 34, putative, expressed [0.050] | Translocase of chloroplast 34, chloroplastic [0.025] | Chloroplast Toc34-2 [0.025]	translocon at the outer envelope membrane of chloroplasts 34 | translocon at the outer envelope membrane of chloroplasts 33	AIG1 family (PF04548) [1.000]	AIG1-type guanine nucleotide-binding (G) domain (IPR006703) [1.000]	GTP binding (GO:0005525) [1.000]	NULL / Representative annotation below 0.1%	NULL / Representative annotation below 0.1%
4429	2	1	2	1	2	2	2	4	2	2	2	1	2	2	0	Remorin family protein [1.000]	Remorin family protein	Remorin, C-terminal region (PF03763) [0.897]	Remorin, C-terminal (IPR005516) [0.897]	NULL / Representative annotation below 0.1%	NULL / Representative annotation below 0.1%	NULL / Representative annotation below 0.1%
4547	3	2	2	1	2	2	2	4	3	2	2	2	2	2	2	LMBR1-like membrane protein [0.744] | LMBR1 domain-containing protein-like protein [0.205] | LMBR1 integral membrane protein-like [0.051]	LMBR1-like membrane protein	LMBR1-like membrane protein (PF04791) [0.974]	LMBR1-like membrane protein (IPR006876) [0.974]	NULL / Representative annotation below 0.1%	NULL / Representative annotation below 0.1%	NULL / Representative annotation below 0.1%
4618	4	2	1	3	3	2	3	7	4	5	3	4	4	1	2	ATP binding protein, putative [0.500] | homolog of yeast FIP1 [0.211] | Fip1 motif family protein, expressed [0.158] | Pre-mRNA polyadenylation factor fip1 [0.105] | Cysteine/Histidine-rich C1 domain family protein [0.026]	homolog of yeast FIP1 [V]	Fip1 motif (PF05182) [0.842]	Pre-mRNA polyadenylation factor Fip1 (IPR007854) [0.842]	NULL / Representative annotation below 0.1%	NULL / Representative annotation below 0.1%	NULL / Representative annotation below 0.1%
4642	1	1	1	1	1	1	1	2	1	1	1	1	1	0	1	Stress regulated protein [0.789] | ATP-dependent zinc metalloprotease FtsH [0.158] | Stress regulated protein isoform 2 [0.026] | Peptidase, cysteine peptidase active site [0.026]	Unkown protein(s) / No TAIR description(s)	NULL / Representative annotation below 0.1%	NULL / Representative annotation below 0.1%	NULL / Representative annotation below 0.1%	NULL / Representative annotation below 0.1%	NULL / Representative annotation below 0.1%
4756	2	2	2	1	2	2	2	3	2	2	2	2	2	2	2	Sec14p-like phosphatidylinositol transfer family protein [1.000]	Sec14p-like phosphatidylinositol transfer family protein	CRAL/TRIO domain (PF00650) [0.974] | CRAL/TRIO, N-terminal domain (PF03765) [0.053]	CRAL-TRIO lipid binding domain (IPR001251) [0.974] | CRAL/TRIO, N-terminal domain (IPR011074) [0.053]	NULL / Representative annotation below 0.1%	NULL / Representative annotation below 0.1%	NULL / Representative annotation below 0.1%
4802	12	15	8	9	7	9	19	40	13	9	11	9	9	27	16	Serine/threonine-protein phosphatase [1.000]	serine/threonine phosphatase 7	Calcineurin-like phosphoesterase (PF00149) [1.000] | Elongation factor Tu GTP binding domain (PF00009) [0.027] | Elongation factor Tu domain 2 (PF03144) [0.027]	Calcineurin-like phosphoesterase domain, ApaH type (IPR004843) [1.000] | Translation elongation factor EFTu-like, domain 2 (IPR004161) [0.027]	hydrolase activity (GO:0016787) [1.000] | GTP binding (GO:0005525) [0.027]	NULL / Representative annotation below 0.1%	NULL / Representative annotation below 0.1%
4816	1	1	1	1	1	1	1	4	2	2	3	2	2	2	1	Aspartate aminotransferase [1.000]	aspartate aminotransferase 1	Aminotransferase class I and II (PF00155) [1.000]	Aminotransferase, class I/classII (IPR004839) [1.000]	pyridoxal phosphate binding (GO:0030170) [1.000]	biosynthetic process (GO:0009058) [1.000]	NULL / Representative annotation below 0.1%
4851	1	1	1	0	1	1	1	4	1	0	2	1	1	2	0	Glutaredoxin [0.784] | Glutaredoxin family protein [0.108] | Monothiol glutaredoxin-S4, mitochondrial [0.027] | Monothiol glutaredoxin-S1, mitochondrial [0.027] | Grx_S15.1-glutaredoxin subgroup II [0.027] | Grx_S15.2-glutaredoxin subgroup II [0.027]	glutaredoxin 4	Glutaredoxin (PF00462) [0.892]	Glutaredoxin (IPR002109) [0.892]	electron carrier activity (GO:0009055) [0.892] | protein disulfide oxidoreductase activity (GO:0015035) [0.892]	cell redox homeostasis (GO:0045454) [0.892]	NULL / Representative annotation below 0.1%
4923	2	2	2	2	2	1	2	4	2	3	3	2	2	2	3	rRNA processing protein EBP2 [0.541] | rRNA-processing protein EBP2, putative [0.405] | rRNA processing protein-related [0.027] | S-adenosyl-L-methionine-dependent methyltransferases superfamily protein [0.027]	rRNA processing protein-related	Eukaryotic rRNA processing protein EBP2 (PF05890) [1.000]	Eukaryotic rRNA processing (IPR008610) [1.000]	NULL / Representative annotation below 0.1%	NULL / Representative annotation below 0.1%	NULL / Representative annotation below 0.1%
4967	2	2	2	0	2	2	1	5	2	1	3	2	3	3	3	RNA-binding protein, putative [0.892] | RNA-binding protein 28 [0.081] | RNA-binding (RRM/RBD/RNP motifs) family protein [0.027]	RNA-binding (RRM/RBD/RNP motifs) family protein	RNA recognition motif. (a.k.a. RRM, RBD, or RNP domain) (PF00076) [0.784] | Domain of unknown function (DUF4283) (PF14111) [0.027]	RNA recognition motif domain (IPR000504) [0.784] | Domain of unknown function DUF4283 (IPR025558) [0.027]	nucleic acid binding (GO:0003676) [0.784]	NULL / Representative annotation below 0.1%	NULL / Representative annotation below 0.1%
4997	0	0	0	1	0	2	1	3	0	0	0	0	0	0	0	CLAVATA3/ESR (CLE)-related protein 45 [0.649] | D-tagatose-1,6-bisphosphate aldolase subunit GatZ [0.027] | CLE family OsCLE203 protein [0.027] | CLAVATA3/ESR-RELATED 26 [0.027] | CLE family OsCLE401 protein [0.027] | CLE family OsCLE304 protein [0.027] | CLE family OsCLE801 protein [0.027] | Ribosomal RNA large subunit methyltransferase K/L [0.027] | Voltage-gated ClC-type chloride channel ClcB [0.027] | ATP synthase epsilon chain [0.027] | Disease resistance-responsive (dirigent-like protein) family protein [0.027] | Outer membrane protein assembly factor BamA [0.027] | 50S ribosomal protein L4 [0.027] | CLAVATA3/ESR-RELATED 45 [0.027]	CLAVATA3/ESR-RELATED 45	Dirigent-like protein (PF03018) [0.027]	Dirigent protein (IPR004265) [0.027]	NULL / Representative annotation below 0.1%	NULL / Representative annotation below 0.1%	NULL / Representative annotation below 0.1%
5069	1	1	1	1	1	1	3	17	2	3	2	2	1	4	1	hapless 2 [0.917] | Protein HAPLESS 2-B [0.028] | Protein HAPLESS 2-A [0.028] | Generative cell specific-1 [0.028]	hapless 2	Male gamete fusion factor (PF10699) [0.750]	Generative cell specific-1, HAP2-GCS1 (IPR018928) [0.750]	NULL / Representative annotation below 0.1%	NULL / Representative annotation below 0.1%	NULL / Representative annotation below 0.1%
5079	2	2	4	2	1	3	1	6	3	2	3	3	3	3	4	Basic leucine zipper and W2 domain-containing protein [1.000]	ARM repeat superfamily protein	eIF4-gamma/eIF5/eIF2-epsilon (PF02020) [0.917]	W2 domain (IPR003307) [0.917]	protein binding (GO:0005515) [0.917]	NULL / Representative annotation below 0.1%	NULL / Representative annotation below 0.1%
5108	3	2	2	1	3	3	2	6	2	4	3	2	3	4	3	OTU domain-containing protein 6B, putative [0.500] | OTU domain-containing protein 6B [0.222] | Cysteine proteinases family protein [0.194] | OTU-like cysteine protease family protein [0.056] | OTU-like cysteine protease [0.028]	Cysteine proteinases superfamily protein	OTU-like cysteine protease (PF02338) [1.000]	OTU domain (IPR003323) [1.000]	NULL / Representative annotation below 0.1%	NULL / Representative annotation below 0.1%	NULL / Representative annotation below 0.1%
5173	5	5	3	3	6	3	4	9	2	3	3	2	2	2	1	Ribosomal RNA small subunit methyltransferase F [0.861] | S-adenosyl-L-methionine-dependent methyltransferases superfamily protein [0.056] | Ribosomal RNA small subunit methyltransferase B [0.028] | tRNA (Cytosine-5-)-methyltransferase NSUN2 [0.028] | tRNA (cytosine(34)-C(5))-methyltransferase [0.028]	S-adenosyl-L-methionine-dependent methyltransferases superfamily protein	16S rRNA methyltransferase RsmB/F (PF01189) [0.861]	SAM-dependent methyltransferase RsmB/NOP2-type (IPR001678) [0.861]	methyltransferase activity (GO:0008168) [0.861]	NULL / Representative annotation below 0.1%	NULL / Representative annotation below 0.1%
5190	4	1	4	0	2	3	2	7	2	3	3	4	4	1	2	Kinase, putative [0.861] | receptor-like kinase in in flowers 3 [0.028] | Kinase family protein [0.028] | Receptor-like kinase [0.028] | RKF3 [0.028] | Receptor protein kinase PERK1-like protein [0.028]	receptor-like kinase in in flowers 3	Protein kinase domain (PF00069) [0.778] | Protein tyrosine kinase (PF07714) [0.222]	Protein kinase domain (IPR000719) [0.778] | Serine-threonine/tyrosine-protein kinase, catalytic domain (IPR001245) [0.222]	protein kinase activity (GO:0004672) [1.000] | ATP binding (GO:0005524) [0.778]	protein phosphorylation (GO:0006468) [1.000]	NULL / Representative annotation below 0.1%
5333	2	1	1	1	1	1	1	2	1	1	1	1	1	1	1	Peptide-N(4)-(N-acetyl-beta-glucosaminyl)asparagine amidase [1.000]	peptide-N-glycanase 1	Transglutaminase-like superfamily (PF01841) [0.514] | Rad4 transglutaminase-like domain (PF03835) [0.400] | SET domain (PF00856) [0.029] | Aldo/keto reductase family (PF00248) [0.029]	Transglutaminase-like (IPR002931) [0.514] | Rad4/PNGase transglutaminase-like fold (IPR018325) [0.400] | NADP-dependent oxidoreductase domain (IPR023210) [0.029] | SET domain (IPR001214) [0.029]	protein binding (GO:0005515) [0.029]	NULL / Representative annotation below 0.1%	NULL / Representative annotation below 0.1%
5654	2	1	1	1	1	1	1	3	1	1	1	1	1	1	1	Serine/threonine-protein kinase SMG1 [0.588] | Serine/threonine protein kinase atr [0.265] | Serine/threonine protein kinase Smg1 [0.059] | F19C14.4 protein [0.029] | NAD(P)-binding Rossmann-fold superfamily protein [0.029] | Hydro-lyase, Fe-S type, tartrate/fumarate subfamily, alpha subunit [0.029]	Unkown protein(s) / No TAIR description(s)	Phosphatidylinositol 3- and 4-kinase (PF00454) [0.706] | Serine/threonine-protein kinase smg-1 (PF15785) [0.706] | FATC domain (PF02260) [0.559] | FAT domain (PF02259) [0.088] | Protein FAM135 (PF12394) [0.029] | WD domain, G-beta repeat (PF00400) [0.029] | Enoyl-(Acyl carrier protein) reductase (PF13561) [0.029] | HEAT repeat (PF02985) [0.029]	Serine/threonine-protein kinase SMG1 (IPR031559) [0.706] | Phosphatidylinositol 3-/4-kinase, catalytic domain (IPR000403) [0.706] | FATC domain (IPR003152) [0.559] | PIK-related kinase, FAT (IPR003151) [0.088] | HEAT repeat (IPR000357) [0.029] | WD40 repeat (IPR001680) [0.029] | Protein FAM135 (IPR022122) [0.029]	kinase activity (GO:0016301) [0.706] | protein serine/threonine kinase activity (GO:0004674) [0.706] | protein binding (GO:0005515) [0.618]	nuclear-transcribed mRNA catabolic process, nonsense-mediated decay (GO:0000184) [0.706] | phosphorylation (GO:0016310) [0.706]	NULL / Representative annotation below 0.1%
5679	2	2	2	2	2	2	2	4	3	2	2	2	2	1	2	thioredoxin family protein [0.412] | Glutaredoxin, grx, putative [0.412] | Monothiol glutaredoxin-S11 [0.088] | Monothiol glutaredoxin-S17 [0.059] | Thioredoxin family protein [0.029]	thioredoxin family protein | Thioredoxin superfamily protein	Thioredoxin (PF00085) [0.941] | Glutaredoxin (PF00462) [0.882]	Thioredoxin domain (IPR013766) [0.941] | Glutaredoxin (IPR002109) [0.882]	electron carrier activity (GO:0009055) [0.882] | protein disulfide oxidoreductase activity (GO:0015035) [0.882]	cell redox homeostasis (GO:0045454) [1.000]	NULL / Representative annotation below 0.1%
5844	2	2	2	2	2	2	2	3	2	2	2	2	2	2	2	Ribulose-phosphate 3-epimerase [1.000]	D-ribulose-5-phosphate-3-epimerase	Ribulose-phosphate 3 epimerase family (PF00834) [1.000] | Exonuclease (PF00929) [0.030] | Ribosomal L32p protein family (PF01783) [0.030]	Ribulose-phosphate 3-epimerase-like (IPR000056) [1.000] | Exonuclease, RNase T/DNA polymerase III (IPR013520) [0.030] | Ribosomal protein L32p (IPR002677) [0.030]	racemase and epimerase activity, acting on carbohydrates and derivatives (GO:0016857) [1.000] | structural constituent of ribosome (GO:0003735) [0.030]	carbohydrate metabolic process (GO:0005975) [1.000] | translation (GO:0006412) [0.030]	large ribosomal subunit (GO:0015934) [0.030]
5874	3	2	2	2	2	2	2	5	2	3	3	3	2	2	3	CWF19-like protein 2 [0.879] | CwfJ-like family protein [0.091] | CwfJ-like family protein, putative [0.030]	CwfJ-like family protein	Protein similar to CwfJ C-terminus 1 (PF04677) [0.970] | Protein similar to CwfJ C-terminus 2 (PF04676) [0.939] | zinc-binding in reverse transcriptase (PF13966) [0.030]	Cwf19-like, C-terminal domain-1 (IPR006768) [0.970] | Cwf19-like protein, C-terminal domain-2 (IPR006767) [0.939] | Reverse transcriptase zinc-binding domain (IPR026960) [0.030]	NULL / Representative annotation below 0.1%	NULL / Representative annotation below 0.1%	NULL / Representative annotation below 0.1%
5907	2	2	2	2	1	2	2	4	1	1	3	2	2	1	1	Ypt/Rab-GAP domain of gyp1p superfamily protein [0.212] | delta-adaptin [0.091] | Spermatogenesis-associated protein 24 [0.091] | tRNA/rRNA methyltransferase (SpoU) [0.030] | Na(+)/H(+) antiporter NhaB [0.030] | Pentatricopeptide repeat (PPR) superfamily protein [0.030] | Sterile alpha motif (SAM) domain-containing protein [0.030] | tRNA-adenosine deaminase [0.030] | cysteine-rich RLK (RECEPTOR-like protein kinase) 13 [0.030] | Exonuclease SbcCD C subunit [0.030] | M protein, serotype 6 [0.030] | Structural maintenance of chromosomes protein 2 [0.030] | Type 2 DNA topoisomerase 6 subunit B [0.030] | Serine/threonine-protein kinase WNK (With No Lysine)-related [0.030] | Cell division protein ZapB [0.030] | MCP domain-containing signal transducer [0.030] | RAD3-like DNA-binding helicase protein [0.030] | Endoplasmic reticulum vesicle transporter protein [0.030] | MOS4-associated complex 3B [0.030] | DNA repair protein RAD50 [0.030] | LEM3 (ligand-effect modulator 3) family protein / CDC50 family protein [0.030] | Membrane-associated sensory histidine kinase-like ATPase [0.030]	Unkown protein(s) / No TAIR description(s)	NULL / Representative annotation below 0.1%	NULL / Representative annotation below 0.1%	NULL / Representative annotation below 0.1%	NULL / Representative annotation below 0.1%	NULL / Representative annotation below 0.1%
5927	2	1	2	2	2	0	2	5	2	2	1	3	2	1	2	High chlorophyll fluorescence 243 [0.788] | Chloroplast protein HCF243 [0.061] | SPS-sensor serine protease component SSY5 [0.030] | protamine P1 family protein [0.030] | peptidyl-prolyl cis-trans isomerases;hydrolases;nucleoside-triphosphatases;ATP binding;nucleotide binding;ATPases [0.030]	Unkown protein(s) / No TAIR description(s)	Protein of unknown function, DUF599 (PF04654) [0.061]	Protein of unknown function DUF599 (IPR006747) [0.061]	NULL / Representative annotation below 0.1%	NULL / Representative annotation below 0.1%	NULL / Representative annotation below 0.1%
6101	1	2	2	2	2	2	1	4	1	2	2	1	2	3	1	Myosin heavy chain-related protein [0.364] | Chromosome partition protein MukB [0.030] | SKIP interacting protein 3 [0.030]	Myosin heavy chain-related protein	Weak chloroplast movement under blue light (PF05701) [0.030]	WEB family (IPR008545) [0.030]	NULL / Representative annotation below 0.1%	NULL / Representative annotation below 0.1%	NULL / Representative annotation below 0.1%
6143	2	3	2	1	2	2	2	4	2	2	3	2	2	2	2	RNA polymerase II-associated factor 1 homolog [0.531] | RNA polymerase II-associated factor-like protein [0.250] | hydroxyproline-rich glycoprotein family protein [0.094] | Hydroxyproline-rich glycoprotein [0.094] | Paf1 domain containing protein, expressed [0.031]	hydroxyproline-rich glycoprotein family protein	Paf1 (PF03985) [0.969] | No apical meristem (NAM) protein (PF02365) [0.031]	RNA polymerase II associated factor Paf1 (IPR007133) [0.969] | NAC domain (IPR003441) [0.031]	DNA binding (GO:0003677) [0.031]	transcription elongation from RNA polymerase II promoter (GO:0006368) [0.969] | histone modification (GO:0016570) [0.969] | regulation of transcription, DNA-templated (GO:0006355) [0.031]	Cdc73/Paf1 complex (GO:0016593) [0.969]
6209	1	1	1	1	1	1	1	2	1	1	1	2	1	1	1	FKBP12-interacting protein of 37 kDa, putative [0.781] | FKBP12-interacting protein of 37 kDa [0.156] | FKBP12 interacting protein 37 [0.062]	FKBP12 interacting protein 37	WTAP/Mum2p family (PF17098) [0.969]	WTAP/Mum2 family (IPR029732) [0.969]	NULL / Representative annotation below 0.1%	mRNA methylation (GO:0080009) [0.969]	nucleus (GO:0005634) [0.969]
6278	1	1	1	1	1	1	1	2	1	1	1	1	1	1	1	Exportin-4 [1.000]	Unkown protein(s) / No TAIR description(s)	CRM1 C terminal (PF08767) [0.281] | Importin-beta N-terminal domain (PF03810) [0.062]	CRM1 C-terminal domain (IPR014877) [0.281] | Importin-beta, N-terminal domain (IPR001494) [0.062]	Ran GTPase binding (GO:0008536) [0.062]	intracellular protein transport (GO:0006886) [0.062]	NULL / Representative annotation below 0.1%
6363	2	2	2	2	2	2	2	4	2	2	3	2	2	2	2	VHS domain-containing protein [0.969] | VHS domain-containing protein At3g16270 [0.031]	ENTH/VHS family protein	ENTH domain (PF01417) [0.938]	ENTH domain (IPR013809) [0.938]	NULL / Representative annotation below 0.1%	NULL / Representative annotation below 0.1%	NULL / Representative annotation below 0.1%
6448	3	1	2	1	2	1	2	4	2	2	2	2	2	2	2	Coiled-coil domain-containing protein, putative [0.438] | Coiled-coil domain containing 55 [0.250] | Coiled-coil domain-containing protein 55 (DUF2040) [0.156] | Coiled-coil domain-containing protein 55 [0.094] | Coiled-coil domain-containing protein [0.062]	Coiled-coil domain-containing protein 55 (DUF2040)	Coiled-coil domain-containing protein 55 (DUF2040) (PF09745) [0.969]	Domain of unknown function DUF2040 (IPR018612) [0.969]	NULL / Representative annotation below 0.1%	NULL / Representative annotation below 0.1%	NULL / Representative annotation below 0.1%
6643	1	1	1	1	1	1	1	3	1	1	1	1	1	0	1	myb domain protein 4r1 [0.710] | Myb-like protein L [0.097] | Myb-like DNA-binding protein BAS1 [0.065] | Transcription factor, putative [0.065] | Basal transcription factor SNAPc large chain SNAP190-like protein [0.032] | Guanine nucleotide-binding protein subunit beta-like protein [0.032]	myb domain protein 4r1	Myb-like DNA-binding domain (PF00249) [0.839] | Myb-like DNA-binding domain (PF13921) [0.419] | WD domain, G-beta repeat (PF00400) [0.032]	SANT/Myb domain (IPR001005) [0.839] | WD40 repeat (IPR001680) [0.032]	protein binding (GO:0005515) [0.032]	NULL / Representative annotation below 0.1%	NULL / Representative annotation below 0.1%
6648	2	2	2	1	2	2	2	5	3	3	2	2	3	3	3	SUMO-activating enzyme 2 [0.871] | SUMO-activating enzyme subunit 2 [0.097] | SUMO activating enzyme 2 [0.032]	SUMO-activating enzyme 2	ThiF family (PF00899) [1.000] | Ubiquitin/SUMO-activating enzyme ubiquitin-like domain (PF14732) [1.000] | Ubiquitin-activating enzyme active site (PF10585) [0.935]	THIF-type NAD/FAD binding fold (IPR000594) [1.000] | Ubiquitin/SUMO-activating enzyme ubiquitin-like domain (IPR028077) [1.000] | Ubiquitin-activating enzyme, catalytic cysteine domain (IPR019572) [0.935]	small protein activating enzyme activity (GO:0008641) [1.000]	NULL / Representative annotation below 0.1%	NULL / Representative annotation below 0.1%
6667	2	2	2	1	3	2	2	4	3	2	2	1	2	2	2	Mov34/MPN/PAD-1 family protein [0.548] | Lys-63-specific deubiquitinase BRCC36 [0.419] | COP9 signalosome complex subunit 5 [0.032]	Mov34/MPN/PAD-1 family protein	JAB1/Mov34/MPN/PAD-1 ubiquitin protease (PF01398) [0.935]	JAB1/MPN/MOV34 metalloenzyme domain (IPR000555) [0.935]	protein binding (GO:0005515) [0.935]	NULL / Representative annotation below 0.1%	NULL / Representative annotation below 0.1%
6725	1	1	1	1	1	1	1	2	1	1	2	1	1	1	1	ATP-dependent zinc metalloprotease FtsH [0.903] | 26S protease regulatory subunit S10B [0.032] | 26S protease regulatory subunit 6A homolog [0.032] | 26S protease regulatory subunit, putative [0.032]	AAA-type ATPase family protein	ATPase family associated with various cellular activities (AAA) (PF00004) [1.000] | Peptidase family M41 (PF01434) [0.774]	ATPase, AAA-type, core (IPR003959) [1.000] | Peptidase M41 (IPR000642) [0.774]	ATP binding (GO:0005524) [1.000] | metalloendopeptidase activity (GO:0004222) [0.774]	proteolysis (GO:0006508) [0.774]	NULL / Representative annotation below 0.1%
6749	2	3	3	2	3	3	3	5	1	3	3	2	3	2	2	DNA-directed RNA polymerase subunit beta'' [0.097] | Glyoxylate reductase [0.032] | Phosphoribosylformimino-5-aminoimidazole carboxamide ribotide isomerase [0.032] | DNA-directed RNA polymerase subunit beta' [0.032] | myb domain protein 40 [0.032]	Unkown protein(s) / No TAIR description(s)	Protein of unknown function (DUF971) (PF06155) [0.871] | Myb-like DNA-binding domain (PF00249) [0.032] | D-isomer specific 2-hydroxyacid dehydrogenase, NAD binding domain (PF02826) [0.032]	Domain of unknown function DUF971 (IPR010376) [0.871] | D-isomer specific 2-hydroxyacid dehydrogenase, NAD-binding domain (IPR006140) [0.032] | SANT/Myb domain (IPR001005) [0.032]	NAD binding (GO:0051287) [0.032]	oxidation-reduction process (GO:0055114) [0.032]	NULL / Representative annotation below 0.1%
6891	1	1	1	1	1	1	1	2	1	1	1	1	1	1	2	DNA repair protein and transcription factor [0.767] | TFIIH basal transcription factor complex helicase XPB subunit [0.133] | DNA repair helicase XPB2 [0.033] | DNA repair helicase XPB1 [0.033] | homolog of xeroderma pigmentosum complementation group B 1 [0.033]	homolog of xeroderma pigmentosum complementation group B 1 | homolog of Xeroderma pigmentosum complementation group B 2	Helicase conserved C-terminal domain (PF13625) [0.967] | Type III restriction enzyme, res subunit (PF04851) [0.967] | ERCC3/RAD25/XPB C-terminal helicase (PF16203) [0.933]	Helicase/UvrB, N-terminal (IPR006935) [0.967] | Helicase XPB/Ssl2, N-terminal domain (IPR032830) [0.967] | ERCC3/RAD25/XPB helicase, C-terminal domain (IPR032438) [0.933]	hydrolase activity (GO:0016787) [0.967] | DNA binding (GO:0003677) [0.967] | ATP binding (GO:0005524) [0.967]	NULL / Representative annotation below 0.1%	NULL / Representative annotation below 0.1%
7087	2	2	2	2	2	2	2	4	3	3	3	2	2	2	2	pumilio 24 [0.600] | Pumilio domain-containing-like protein [0.300] | Pumilio/Puf RNA-binding domain-containing family protein [0.100]	pumilio 24	CPL (NUC119) domain (PF08144) [0.800] | Pumilio-family RNA binding repeat (PF00806) [0.067]	CPL domain (IPR012959) [0.800] | Pumilio RNA-binding repeat (IPR001313) [0.067]	RNA binding (GO:0003723) [0.800]	NULL / Representative annotation below 0.1%	NULL / Representative annotation below 0.1%
7102	1	3	0	0	1	1	10	18	5	2	0	0	0	1	2	Zinc finger CCHC-type and RNA-binding motif-containing protein 1 [0.033] | Elongation factor Tu 1 [0.033] | Coenzyme Q-binding protein coq10, mitochondrial [0.033] | ATP-dependent DNA ligase [0.033] | Thiol-disulfide oxidoreductase ResA [0.033] | Methylthioribose-1-phosphate isomerase [0.033] | Transposon protein, putative, CACTA, En/Spm sub-class [0.033] | RmlC-like cupins superfamily protein [0.033] | UPF0181 protein Q7S_14580 [0.033] | SNF2 domain-containing protein / helicase domain-containing protein / F-box family protein [0.033] | Calmodulin-binding protein [0.033] | UPF0181 protein YoaH [0.033] | UPF0181 protein Ent638_2380 [0.033] | Whole genome shotgun assembly, allelic scaffold set, scaffold scaffoldA_14 [0.033] | DNA mismatch repair protein msh3 [0.033] | Retrotransposon gag protein [0.033] | Chaperone protein HscA [0.033] | SU(VAR)3-9 homolog 1 [0.033] | Zinc knuckle family protein [0.033] | Acetyl-coenzyme A carboxylase carboxyl transferase subunit alpha [0.033] | arginine/serine-rich zinc knuckle-containing protein 33 [0.033] | Tetratricopeptide repeat (TPR)-like superfamily protein [0.033] | ATP-dependent Clp protease adapter protein ClpS [0.033] | Acetyl-CoA decarbonylase/synthase complex subunit alpha 2 [0.033] | Bifunctional purine biosynthesis protein PurH [0.033] | iron regulated 2 [0.033] | Alcohol dehydrogenase [0.033] | Cleavage and polyadenylation specificity factor (CPSF) A subunit protein [0.033] | TLC ATP/ADP transporter [0.033] | Cc-nbs-lrr resistance protein [0.033]	Unkown protein(s) / No TAIR description(s)	Zinc knuckle (PF00098) [0.033]	Zinc finger, CCHC-type (IPR001878) [0.033]	zinc ion binding (GO:0008270) [0.033] | nucleic acid binding (GO:0003676) [0.033]	NULL / Representative annotation below 0.1%	NULL / Representative annotation below 0.1%
7273	1	1	1	1	1	1	1	3	1	1	1	2	1	2	1	Lactoylglutathione lyase / glyoxalase I family protein [0.966] | Lactoylglutathione lyase, putative [0.034]	Lactoylglutathione lyase / glyoxalase I family protein	Glyoxalase/Bleomycin resistance protein/Dioxygenase superfamily (PF00903) [0.655] | Glyoxalase/Bleomycin resistance protein/Dioxygenase superfamily (PF13669) [0.276]	Glyoxalase/fosfomycin resistance/dioxygenase domain (IPR004360) [0.655]	NULL / Representative annotation below 0.1%	NULL / Representative annotation below 0.1%	NULL / Representative annotation below 0.1%
7288	1	1	1	2	1	2	2	4	1	0	0	1	1	1	1	T12C24.7 [0.483] | vacuolar ATP synthase subunit A [0.034] | low-molecular-weight cysteine-rich 61 [0.034] | ATP synthase subunit b [0.034] | ATP synthase subunit alpha [0.034] | nucleic acid binding;sequence-specific DNA binding transcription factors;zinc ion binding [0.034] | RING-H2 group F2A [0.034] | Foldase protein PrsA [0.034] | NADH-dependent glutamate synthase 1 [0.034] | ATP-dependent RNA helicase RhlB [0.034] | Globin CTT-VIIB-4 [0.034] | Replicase polyprotein 1a [0.034] | RNA-binding (RRM/RBD/RNP motifs) family protein [0.034] | phosphotransferases, alcohol group as acceptor;binding;inositol or phosphatidylinositol kinases [0.034]	Unkown protein(s) / No TAIR description(s)	COMPASS (Complex proteins associated with Set1p) component shg1 (PF05205) [0.034]	NULL / Representative annotation below 0.1%	NULL / Representative annotation below 0.1%	NULL / Representative annotation below 0.1%	NULL / Representative annotation below 0.1%
7309	2	1	2	1	2	2	2	4	2	2	1	2	3	2	1	Mitochondrial transcription termination factor family protein [1.000]	Mitochondrial transcription termination factor family protein	mTERF (PF02536) [1.000]	Transcription termination factor, mitochondrial/chloroplastic (IPR003690) [1.000]	double-stranded DNA binding (GO:0003690) [1.000]	regulation of transcription, DNA-templated (GO:0006355) [1.000]	NULL / Representative annotation below 0.1%
7335	2	2	2	2	2	2	3	5	3	2	3	2	2	4	2	Magnesium-chelatase subunit chlD [0.586] | Magnesium-chelatase subunit ChlD, chloroplastic [0.414]	ALBINA 1	von Willebrand factor type A domain (PF13519) [0.828] | Magnesium chelatase, subunit ChlI (PF01078) [0.828] | Cofilin/tropomyosin-type actin-binding protein (PF00241) [0.034] | Helix-loop-helix DNA-binding domain (PF00010) [0.034]	Magnesium chelatase ChlI domain (IPR000523) [0.828] | von Willebrand factor, type A (IPR002035) [0.828] | Actin-depolymerising factor homology domain (IPR002108) [0.034] | Myc-type, basic helix-loop-helix (bHLH) domain (IPR011598) [0.034]	protein dimerization activity (GO:0046983) [0.034] | actin binding (GO:0003779) [0.034]	NULL / Representative annotation below 0.1%	intracellular (GO:0005622) [0.034]
7407	1	1	1	1	1	1	1	3	0	1	0	0	1	1	1	Phytochrome kinase substrate-related family protein [0.759] | phytochrome kinase substrate 4 [0.103] | Adenine phosphoribosyltransferase 2 [0.034] | Abortive infection protein [0.034] | Exodeoxyribonuclease 7 large subunit [0.034] | Phytochrome kinase substrate 1-like protein, , putative [0.034]	phytochrome kinase substrate 4	NULL / Representative annotation below 0.1%	NULL / Representative annotation below 0.1%	NULL / Representative annotation below 0.1%	NULL / Representative annotation below 0.1%	NULL / Representative annotation below 0.1%
7501	2	2	2	2	2	2	2	3	2	2	2	2	2	3	2	Photosystem II reaction center Psb28 protein [0.897] | photosystem II reaction center PSB28 protein [0.103]	photosystem II reaction center PSB28 protein	Psb28 protein (PF03912) [1.000]	Photosystem II Psb28, class 1 (IPR005610) [1.000]	NULL / Representative annotation below 0.1%	photosynthesis (GO:0015979) [1.000]	photosystem II (GO:0009523) [1.000] | membrane (GO:0016020) [1.000] | photosystem II oxygen evolving complex (GO:0009654) [1.000]
7515	2	2	3	1	2	2	1	4	2	2	2	2	2	1	2	F12F1.23 protein [0.931] | Wall-associated kinase family protein [0.034] | wall-associated kinase 2 [0.034]	Unkown protein(s) / No TAIR description(s)	Wall-associated receptor kinase galacturonan-binding (PF13947) [1.000] | Wall-associated receptor kinase C-terminal (PF14380) [0.138]	Wall-associated receptor kinase, galacturonan-binding domain (IPR025287) [1.000] | Wall-associated receptor kinase, C-terminal (IPR032872) [0.138]	polysaccharide binding (GO:0030247) [1.000]	NULL / Representative annotation below 0.1%	NULL / Representative annotation below 0.1%
7518	2	2	2	2	2	2	2	3	2	2	2	2	2	3	2	Kelch repeat-containing F-box family protein [1.000]	Kelch repeat-containing F-box family protein	Galactose oxidase, central domain (PF13418) [0.828] | Galactose oxidase, central domain (PF13415) [0.586] | F-box domain (PF00646) [0.345] | F-box-like (PF12937) [0.241] | Kelch motif (PF13854) [0.103]	F-box domain (IPR001810) [0.586]	protein binding (GO:0005515) [0.586]	NULL / Representative annotation below 0.1%	NULL / Representative annotation below 0.1%
7703	1	1	1	0	1	1	1	2	1	1	1	1	1	1	1	TLD-domain containing nucleolar protein [0.929] | TLD family protein [0.036] | Restriction of telomere capping protein 5 [0.036]	TLD-domain containing nucleolar protein	TLD (PF07534) [0.929]	TLDc domain (IPR006571) [0.929]	NULL / Representative annotation below 0.1%	NULL / Representative annotation below 0.1%	NULL / Representative annotation below 0.1%
7741	1	1	1	1	1	1	1	2	1	1	1	1	1	1	0	NADH dehydrogenase (ubiquinone) complex I, assembly factor 6 [0.964] | Phytoene synthase [0.036]	Terpenoid synthases superfamily protein	Squalene/phytoene synthase (PF00494) [1.000]	Squalene/phytoene synthase (IPR002060) [1.000]	transferase activity (GO:0016740) [1.000]	biosynthetic process (GO:0009058) [1.000]	NULL / Representative annotation below 0.1%
7795	2	2	2	2	2	2	2	3	1	2	2	2	2	2	2	ovate family protein 17 [0.929] | Aspartyl/glutamyl-tRNA(Asn/Gln) amidotransferase subunit B [0.036] | BEST Arabidopsis thaliana protein match is: ovate family protein 17 . [0.036]	ovate family protein 17	NULL / Representative annotation below 0.1%	NULL / Representative annotation below 0.1%	NULL / Representative annotation below 0.1%	NULL / Representative annotation below 0.1%	NULL / Representative annotation below 0.1%
7868	1	1	1	1	1	1	1	2	1	1	2	1	1	1	1	B0616E02-H0507E05.5 protein [0.500] | V-type proton ATPase 116 kDa subunit a isoform 1 [0.143] | Amyloid beta A4 protein [0.036] | (Dimethylallyl)adenosine tRNA methylthiotransferase MiaB [0.036] | MAC/perforin family protein [0.036] | G-box binding factor 3 [0.036] | Ethylene receptor 1 [0.036] | Ribosomal L22e protein family [0.036] | Pleckstrin homology domain-containing family M member 1 [0.036] | BEST Arabidopsis thaliana protein match is: my s in 780 species: Archae - 12; Bacteria - 1396; Metazoa - 17338; Fungi - 3422; Plants - 5037; Viruses - 0; Other Eukaryotes - 2996 (source: NCBI BLink). [0.036] | F23N19.15 [0.036] | P-loop containing nucleoside triphosphate hydrolases superfamily protein [0.036]	Unkown protein(s) / No TAIR description(s)	NULL / Representative annotation below 0.1%	NULL / Representative annotation below 0.1%	NULL / Representative annotation below 0.1%	NULL / Representative annotation below 0.1%	NULL / Representative annotation below 0.1%
7960	1	1	1	1	1	1	1	2	1	1	1	1	1	1	0	Sec1 family domain-containing protein 2 [0.036]	Unkown protein(s) / No TAIR description(s)	Sec1 family (PF00995) [0.679]	Sec1-like protein (IPR001619) [0.679]	NULL / Representative annotation below 0.1%	vesicle-mediated transport (GO:0016192) [0.679] | vesicle docking involved in exocytosis (GO:0006904) [0.679]	NULL / Representative annotation below 0.1%
8063	3	4	3	4	4	6	4	9	4	4	4	3	6	3	1	Alpha-1,3-mannosyltransferase ALG2 [0.929] | Protein kinase superfamily protein [0.036] | Alpha-1,3-mannosyltransferase, putative [0.036]	UDP-Glycosyltransferase superfamily protein	Glycosyl transferases group 1 (PF00534) [1.000] | Glycosyltransferase Family 4 (PF13439) [0.964] | Protein tyrosine kinase (PF07714) [0.036]	Glycosyl transferase, family 1 (IPR001296) [1.000] | Glycosyltransferase subfamily 4-like, N-terminal domain (IPR028098) [0.964] | Serine-threonine/tyrosine-protein kinase, catalytic domain (IPR001245) [0.036]	protein kinase activity (GO:0004672) [0.036]	protein phosphorylation (GO:0006468) [0.036]	NULL / Representative annotation below 0.1%
8244	1	1	1	1	1	1	1	2	1	1	2	1	1	1	1	Pentatricopeptide (PPR) repeat-containing protein-like [0.370] | Pentatricopeptide repeat-containing protein [0.296] | Target of rapamycin complex 2 subunit MAPKAP1 [0.222] | 30S ribosomal protein S10 [0.037] | Cytochrome P450 2H1 [0.037] | L-seryl-tRNA(Sec) selenium transferase [0.037]	Unkown protein(s) / No TAIR description(s)	NULL / Representative annotation below 0.1%	NULL / Representative annotation below 0.1%	NULL / Representative annotation below 0.1%	NULL / Representative annotation below 0.1%	NULL / Representative annotation below 0.1%
8360	2	1	1	0	2	1	3	5	1	3	1	1	2	3	1	Hydroxyacylglutathione hydrolase [0.667] | Hydroxyacylglutathione hydrolase, putative [0.222] | Hydroxyacylglutathione hydrolase, putative, expressed [0.111]	Metallo-hydrolase/oxidoreductase superfamily protein	Metallo-beta-lactamase superfamily (PF00753) [0.926] | Hydroxyacylglutathione hydrolase C-terminus (PF16123) [0.889]	Metallo-beta-lactamase (IPR001279) [0.926] | Hydroxyacylglutathione hydrolase, C-terminal domain (IPR032282) [0.889]	NULL / Representative annotation below 0.1%	NULL / Representative annotation below 0.1%	NULL / Representative annotation below 0.1%
8367	5	5	6	1	5	3	3	19	5	6	7	6	3	6	2	Peroxidase [0.963] | Peroxidase superfamily protein [0.037]	Peroxidase superfamily protein	Peroxidase (PF00141) [1.000]	Haem peroxidase, plant/fungal/bacterial (IPR002016) [1.000]	heme binding (GO:0020037) [1.000] | peroxidase activity (GO:0004601) [1.000]	oxidation-reduction process (GO:0055114) [1.000] | response to oxidative stress (GO:0006979) [1.000]	NULL / Representative annotation below 0.1%
8421	1	1	1	1	1	1	0	2	1	1	1	1	1	1	1	4-diphosphocytidyl-2-C-methyl-D-erythritol kinase [0.593] | 4-diphosphocytidyl-2-C-methyl-d-erythritol kinase, putative [0.407]	4-(cytidine 5'-phospho)-2-C-methyl-D-erithritol kinase	GHMP kinases N terminal domain (PF00288) [1.000] | GHMP kinases C terminal (PF08544) [0.333]	GHMP kinase N-terminal domain (IPR006204) [1.000] | GHMP kinase, C-terminal domain (IPR013750) [0.333]	ATP binding (GO:0005524) [1.000]	NULL / Representative annotation below 0.1%	NULL / Representative annotation below 0.1%
8431	1	1	1	1	1	1	1	2	1	1	1	1	1	1	0	Nef-associated protein [0.741] | WGS project CAID00000000 data, contig chromosome 01 [0.185] | Protein virR, putative [0.037] | Phosphoglycerate kinase family protein [0.037]	Unkown protein(s) / No TAIR description(s)	Uncharacterised protein family UPF0066 (PF01980) [0.963]	TsaA-like domain (IPR023370) [0.963]	NULL / Representative annotation below 0.1%	NULL / Representative annotation below 0.1%	NULL / Representative annotation below 0.1%
8440	2	2	2	0	2	2	2	4	2	2	2	2	2	2	2	RNase L inhibitor protein-related [0.926] | Ribosome biogenesis protein TSR3 homolog [0.037] | 60S ribosomal protein L30 [0.037]	RNase L inhibitor protein-related	Domain of unknown function (DUF367) (PF04034) [0.889] | Possible Fer4-like domain in RNase L inhibitor, RLI (PF04068) [0.741] | Ribosomal protein L7Ae/L30e/S12e/Gadd45 family (PF01248) [0.037] | Ribosome biogenesis protein, C-terminal (PF04034) [0.037]	Ribosome biogenesis protein, C-terminal (IPR007177) [0.926] | RNase L inhibitor RLI, possible metal-binding domain (IPR007209) [0.741] | Ribosomal protein L7Ae/L30e/S12e/Gadd45 (IPR004038) [0.037]	NULL / Representative annotation below 0.1%	NULL / Representative annotation below 0.1%	NULL / Representative annotation below 0.1%
8505	10	2	0	0	0	1	13	180	21	5	1	7	0	11	2	Retrotransposon protein, putative, unclassified [0.556] | Proline--tRNA ligase [0.074] | cytochrome P450, family 706, subfamily A, polypeptide 2 [0.074] | Double Clp-N motif-containing P-loop nucleoside triphosphate hydrolases superfamily protein [0.037] | Mediator of RNA polymerase II transcription subunit 6 [0.037] | Amiloride-sensitive amine oxidase [copper-containing] [0.037] | Serine hydroxymethyltransferase [0.037] | cytochrome P450, family 71, subfamily B, polypeptide 2 [0.037] | tRNA 2-thiocytidine biosynthesis protein TtcA [0.037] | oxidoreductase, 2OG-Fe(II) oxygenase family protein [0.037] | B1234D02.11 protein [0.037]	Unkown protein(s) / No TAIR description(s)	NULL / Representative annotation below 0.1%	NULL / Representative annotation below 0.1%	NULL / Representative annotation below 0.1%	NULL / Representative annotation below 0.1%	NULL / Representative annotation below 0.1%
8537	1	2	1	1	1	1	0	3	1	1	1	1	1	0	2	Xylulose kinase, putative [0.577] | xylulose kinase-1 [0.308] | Xylulose kinase [0.115]	xylulose kinase-1	FGGY family of carbohydrate kinases, C-terminal domain (PF02782) [0.885] | FGGY family of carbohydrate kinases, N-terminal domain (PF00370) [0.731] | Oxidoreductase-like protein, N-terminal (PF09791) [0.038] | Domain of unknown function (DUF702) (PF05142) [0.038]	Carbohydrate kinase, FGGY, C-terminal (IPR018485) [0.885] | Carbohydrate kinase, FGGY, N-terminal (IPR018484) [0.731] | Oxidoreductase-like, N-terminal (IPR019180) [0.038]	phosphotransferase activity, alcohol group as acceptor (GO:0016773) [0.962]	carbohydrate metabolic process (GO:0005975) [0.962]	NULL / Representative annotation below 0.1%
8699	1	1	1	1	1	1	1	2	1	1	1	1	1	2	1	nitroreductase family protein [0.538] | Nitroreductase family protein [0.385] | Nitroreductase family protein, putative [0.077]	nitroreductase family protein	Nitroreductase family (PF00881) [0.769]	Nitroreductase (IPR029479) [0.769]	NULL / Representative annotation below 0.1%	NULL / Representative annotation below 0.1%	NULL / Representative annotation below 0.1%
8751	2	1	1	1	1	1	1	2	1	1	1	1	1	1	1	Fanconi anemia group I-like protein [0.346] | Fanconi anemia group I protein [0.308] | Fanconi anemia group I protein homolog [0.231] | Fanconi anemia complementation group I [0.038] | anaphase-promoting complex subunit 8 [0.038] | Fanconi anemia group I protein-like [0.038]	Unkown protein(s) / No TAIR description(s)	FANCI solenoid 4 (PF14678) [0.808] | FANCI helical domain 2 (PF14680) [0.769] | FANCI solenoid 1 (PF14675) [0.731] | FANCI helical domain 1 (PF14679) [0.731] | FANCI solenoid 2 (PF14676) [0.731]	FANCI solenoid 4 domain (IPR029314) [0.808] | FANCI helical domain 2 (IPR029312) [0.769] | FANCI solenoid 1 domain (IPR029308) [0.731] | FANCI solenoid 2 domain (IPR029315) [0.731] | FANCI helical domain 1 (IPR029310) [0.731]	NULL / Representative annotation below 0.1%	NULL / Representative annotation below 0.1%	NULL / Representative annotation below 0.1%
8829	2	2	2	2	2	2	2	5	2	3	2	2	2	2	4	Pentatricopeptide repeat-containing family protein [0.615] | Pentatricopeptide repeat-containing protein, putative [0.269] | Pentatricopeptide repeat repeat-containing protein [0.038] | Pentatricopeptide, putative, expressed [0.038] | Pentatricopeptide repeat-containing protein [0.038]	Pentatricopeptide repeat (PPR-like) superfamily protein | Pentatricopeptide repeat (PPR) superfamily protein	PPR repeat family (PF13041) [0.885] | PPR repeat (PF01535) [0.808] | Pentatricopeptide repeat domain (PF13812) [0.500] | Pentacotripeptide-repeat region of PROPR (PF17177) [0.385] | Pentacotripeptide-repeat region of PRORP (PF17177) [0.038]	Pentatricopeptide repeat (IPR002885) [1.000] | Pentacotripeptide-repeat region of PROPR (IPR033443) [0.385] | Pentacotripeptide-repeat region of PRORP (IPR033443) [0.038]	NULL / Representative annotation below 0.1%	NULL / Representative annotation below 0.1%	NULL / Representative annotation below 0.1%
8899	1	1	1	1	1	1	1	3	0	1	1	2	1	1	1	Bifunctional arginine demethylase and lysyl-hydroxylase JMJD6 [0.960] | Pentatricopeptide repeat-containing protein [0.040]	Unkown protein(s) / No TAIR description(s)	Cupin-like domain (PF13621) [0.960] | F-box-like (PF12937) [0.400] | F-box domain (PF00646) [0.080] | PPR repeat (PF01535) [0.040] | JmjC domain, hydroxylase (PF02373) [0.040] | DYW family of nucleic acid deaminases (PF14432) [0.040] | PPR repeat family (PF13041) [0.040]	F-box domain (IPR001810) [0.480] | Pentatricopeptide repeat (IPR002885) [0.040] | JmjC domain (IPR003347) [0.040] | DYW domain (IPR032867) [0.040]	protein binding (GO:0005515) [0.480] | zinc ion binding (GO:0008270) [0.040]	NULL / Representative annotation below 0.1%	NULL / Representative annotation below 0.1%
8936	1	1	1	1	1	1	1	2	1	1	1	1	1	1	1	Kinesin heavy chain, putative [0.600] | Kinesin [0.120] | ATP binding microtubule motor family protein [0.080] | Kinesin-1-like protein PSS1 [0.080] | Kinesin-like protein KIF6 [0.040] | Kinesin-9 [0.040] | Kinesin-like protein [0.040]	ATP binding microtubule motor family protein	Kinesin motor domain (PF00225) [1.000] | Zinc knuckle (PF14392) [0.040]	Kinesin motor domain (IPR001752) [1.000] | Zinc knuckle CX2CX4HX4C (IPR025836) [0.040]	microtubule binding (GO:0008017) [1.000] | microtubule motor activity (GO:0003777) [1.000] | ATP binding (GO:0005524) [1.000]	microtubule-based movement (GO:0007018) [1.000]	NULL / Representative annotation below 0.1%
8984	1	1	1	1	1	1	1	2	1	1	1	1	1	1	1	fatty acid desaturase 2 [0.040] | Cyclophilin-like peptidyl-prolyl cis-trans isomerase family protein [0.040] | IQ-domain 2 [0.040] | Dehydrin family protein [0.040] | Anti-sigma-W factor RsiW [0.040] | 4-hydroxy-2-oxovalerate aldolase [0.040] | Filamentous hemagglutinin [0.040] | Elongation factor G [0.040] | Aldolase-type TIM barrel family protein [0.040] | RNA helicase family protein [0.040] | 2,3-bisphosphoglycerate-dependent phosphoglycerate mutase [0.040] | Co-chaperone protein HscB homolog [0.040] | Phosphogluconate dehydratase [0.040] | SLIT and NTRK-like protein 4 [0.040] | F-box and associated interaction domains-containing protein [0.040] | Coatomer, alpha subunit [0.040] | lon protease 1 [0.040] | Phosphoglycerate mutase family protein [0.040] | basic helix-loop-helix (bHLH) DNA-binding superfamily protein [0.040] | S-adenosyl-L-methionine-dependent methyltransferases superfamily protein [0.040] | Glutamine--fructose-6-phosphate aminotransferase [isomerizing] [0.040] | Signal transducer and activator of transcription 3 [0.040] | ortholog of human splicing factor SC35 [0.040]	Unkown protein(s) / No TAIR description(s)	DUF761-associated sequence motif (PF14383) [0.280]	DUF3741-associated sequence motif (IPR032795) [0.280]	NULL / Representative annotation below 0.1%	NULL / Representative annotation below 0.1%	NULL / Representative annotation below 0.1%
9001	1	1	1	1	1	1	1	2	1	1	1	1	1	1	1	tRNA (guanine(10)-N2)-methyltransferase homolog [1.000]	methyltransferases;nucleic acid binding	Putative RNA methylase family UPF0020 (PF01170) [1.000]	Putative RNA methylase domain (IPR000241) [1.000]	NULL / Representative annotation below 0.1%	NULL / Representative annotation below 0.1%	NULL / Representative annotation below 0.1%
9129	1	1	1	1	1	2	2	4	0	0	2	2	2	2	1	Peptidyl-prolyl cis-trans isomerase [1.000]	FK506-binding protein 16-2	FKBP-type peptidyl-prolyl cis-trans isomerase (PF00254) [0.960]	FKBP-type peptidyl-prolyl cis-trans isomerase domain (IPR001179) [0.960]	NULL / Representative annotation below 0.1%	NULL / Representative annotation below 0.1%	NULL / Representative annotation below 0.1%
9159	1	1	1	1	1	1	1	2	1	1	2	1	1	1	1	Pentatricopeptide repeat-containing protein, putative [0.840] | Pentatricopeptide repeat-containing protein [0.120] | Pentatricopeptide repeat (PPR) superfamily protein [0.040]	Pentatricopeptide repeat (PPR) superfamily protein	PPR repeat family (PF13041) [1.000] | Pentatricopeptide repeat domain (PF13812) [0.880] | PPR repeat (PF01535) [0.800] | FHA domain (PF00498) [0.040] | BRCA1 C Terminus (BRCT) domain (PF00533) [0.040] | PPR repeat (PF12854) [0.040]	Pentatricopeptide repeat (IPR002885) [1.000] | Forkhead-associated (FHA) domain (IPR000253) [0.040] | BRCT domain (IPR001357) [0.040]	protein binding (GO:0005515) [0.040]	NULL / Representative annotation below 0.1%	NULL / Representative annotation below 0.1%
9184	2	2	2	2	2	2	2	3	1	2	2	2	2	2	2	Auxin response factor [1.000]	auxin response factor 4	Auxin response factor (PF06507) [1.000] | B3 DNA binding domain (PF02362) [1.000] | AUX/IAA family (PF02309) [0.400]	Auxin response factor (IPR010525) [1.000] | B3 DNA binding domain (IPR003340) [1.000] | AUX/IAA domain (IPR033389) [0.400]	DNA binding (GO:0003677) [1.000]	response to hormone (GO:0009725) [1.000] | regulation of transcription, DNA-templated (GO:0006355) [1.000]	nucleus (GO:0005634) [1.000]
9207	6	12	0	3	4	18	115	428	46	9	7	9	1	11	4	Ty3-gypsy retrotransposon protein [0.480] | Retrotransposon gag protein [0.120] | Extracellular matrix-binding protein ebh [0.040] | Holliday junction ATP-dependent DNA helicase RuvB [0.040] | exocyst complex component 84B [0.040] | Ribonuclease P protein component [0.040] | Telomerase Cajal body protein 1 [0.040] | Peptide abc transporter atp-binding protein [0.040] | Isoleucine--tRNA ligase [0.040] | BEST Arabidopsis thaliana protein match is: spindle pole body component 98 . [0.040] | Retrotransposon protein, putative, unclassified [0.040] | Retrotransposon protein [0.040]	Unkown protein(s) / No TAIR description(s)	Protein of unknown function (DUF3689) (PF12463) [0.040]	Protein of unknown function DUF3689 (IPR022162) [0.040]	NULL / Representative annotation below 0.1%	NULL / Representative annotation below 0.1%	NULL / Representative annotation below 0.1%
9230	1	1	1	1	1	1	1	2	1	1	1	1	1	1	0	DnaJ homolog subfamily C member [0.958] | Tetratricopeptide repeat (TPR)-like superfamily protein [0.042]	Unkown protein(s) / No TAIR description(s)	Domain of unknown function (DUF1992) (PF09350) [1.000]	DnaJ homologue, subfamily C, member 28, conserved domain (IPR018961) [1.000]	NULL / Representative annotation below 0.1%	NULL / Representative annotation below 0.1%	NULL / Representative annotation below 0.1%
9265	2	2	2	1	2	2	2	5	2	3	2	2	2	1	2	Prefoldin chaperone subunit family protein [0.917] | Sorting nexin-29 [0.042]	Prefoldin chaperone subunit family protein	NULL / Representative annotation below 0.1%	NULL / Representative annotation below 0.1%	NULL / Representative annotation below 0.1%	NULL / Representative annotation below 0.1%	NULL / Representative annotation below 0.1%
9285	1	1	1	1	1	1	1	2	1	1	1	1	1	1	2	Cupin, RmlC-type [1.000]	Unkown protein(s) / No TAIR description(s)	NULL / Representative annotation below 0.1%	NULL / Representative annotation below 0.1%	NULL / Representative annotation below 0.1%	NULL / Representative annotation below 0.1%	NULL / Representative annotation below 0.1%
9354	5	3	1	4	2	2	14	74	26	0	0	0	1	4	0	Aminotransferase-like, plant mobile domain family protein [0.542] | S-adenosylmethionine uptake transporter [0.083] | Acetyl-coenzyme A carboxylase carboxyl transferase subunit alpha [0.042] | basic helix-loop-helix (bHLH) DNA-binding superfamily protein [0.042] | UDP-Glycosyltransferase superfamily protein [0.042] | cytidine/deoxycytidylate deaminase family protein [0.042] | Double Clp-N motif-containing P-loop nucleoside triphosphate hydrolases superfamily protein [0.042] | structural maintenance of chromosomes 6A [0.042] | Proteasome component (PCI) domain protein [0.042] | Hydrogenase-1 large chain [0.042]	Unkown protein(s) / No TAIR description(s)	Plant mobile domain (PF10536) [0.625] | Plant protein of unknown function (PF03140) [0.042]	Aminotransferase-like, plant mobile domain (IPR019557) [0.625] | Protein of unknown function DUF247, plant (IPR004158) [0.042]	NULL / Representative annotation below 0.1%	NULL / Representative annotation below 0.1%	NULL / Representative annotation below 0.1%
9416	1	1	1	1	1	1	1	2	1	1	1	1	1	1	1	Pentatricopeptide repeat (PPR) superfamily protein [0.917] | Pentatricopeptide repeat-containing protein [0.042] | Pentatricopeptide repeat-containing family protein [0.042]	Pentatricopeptide repeat (PPR) superfamily protein	PPR repeat family (PF13041) [1.000] | DYW family of nucleic acid deaminases (PF14432) [0.958] | PPR repeat (PF01535) [0.958] | Pentatricopeptide repeat domain (PF13812) [0.042]	Pentatricopeptide repeat (IPR002885) [1.000] | DYW domain (IPR032867) [0.958]	zinc ion binding (GO:0008270) [0.958]	NULL / Representative annotation below 0.1%	NULL / Representative annotation below 0.1%
9540	1	1	1	1	1	2	1	3	1	1	1	1	1	1	1	NEFA-interacting nuclear protein NIP30, putative [0.957] | V-type proton ATPase subunit G 2 [0.043]	Unkown protein(s) / No TAIR description(s)	N-terminal domain of NEFA-interacting nuclear protein NIP30 (PF10187) [1.000]	FAM192A/Fyv6, N-terminal (IPR019331) [1.000]	NULL / Representative annotation below 0.1%	NULL / Representative annotation below 0.1%	NULL / Representative annotation below 0.1%
9866	2	2	2	3	2	2	2	3	2	2	2	2	2	2	2	LanC-like protein GCL1 [0.714] | LanC-like protein [0.095] | G protein-coupled receptor-like protein [0.095] | LanC-like protein GCR2 [0.048] | LanC-like protein 2 [0.048]	GCR2-like 1	Lanthionine synthetase C-like protein (PF05147) [1.000]	Lanthionine synthetase C-like (IPR007822) [1.000]	NULL / Representative annotation below 0.1%	NULL / Representative annotation below 0.1%	NULL / Representative annotation below 0.1%
9905	5	1	1	2	3	2	1	8	0	4	2	3	1	2	0	Ankyrin repeat family protein [0.400] | Ankyrin-3 [0.250] | RNA-binding (RRM/RBD/RNP motifs) family protein [0.150] | RNA recognition motif family protein [0.100] | Ankyrin repeat-containing protein, putative [0.100]	Ankyrin repeat family protein	OST-HTH/LOTUS domain (PF12872) [0.850] | RNA recognition motif. (a.k.a. RRM, RBD, or RNP domain) (PF00076) [0.800] | Ankyrin repeats (3 copies) (PF12796) [0.800] | Ankyrin repeats (many copies) (PF13637) [0.150] | Zinc finger C-x8-C-x5-C-x3-H type (and similar) (PF00642) [0.150] | Zinc finger, C3HC4 type (RING finger) (PF13920) [0.100] | Ankyrin repeats (many copies) (PF13857) [0.050] | UBA/TS-N domain (PF00627) [0.050] | Ankyrin repeat (PF00023) [0.050]	OST-HTH/LOTUS domain (IPR025605) [0.850] | Ankyrin repeat-containing domain (IPR020683) [0.800] | RNA recognition motif domain (IPR000504) [0.800] | Zinc finger, CCCH-type (IPR000571) [0.150] | Ankyrin repeat (IPR002110) [0.050] | Ubiquitin-associated domain (IPR015940) [0.050]	nucleic acid binding (GO:0003676) [0.800] | metal ion binding (GO:0046872) [0.150] | protein binding (GO:0005515) [0.050]	NULL / Representative annotation below 0.1%	NULL / Representative annotation below 0.1%
10153	1	1	0	0	0	0	1	13	3	0	0	0	0	0	0	Retrotransposon protein, putative, Ty1-copia subclass [0.722] | Leucine-rich repeat receptor-like protein kinase family protein [0.056] | ATP-dependent Clp protease ATP-binding subunit ClpX [0.056] | Retrotransposon protein [0.056] | DNA-directed RNA polymerase subunit beta'' [0.056] | Retroelement pol polyprotein-like [0.056]	Unkown protein(s) / No TAIR description(s)	NULL / Representative annotation below 0.1%	NULL / Representative annotation below 0.1%	NULL / Representative annotation below 0.1%	NULL / Representative annotation below 0.1%	NULL / Representative annotation below 0.1%
10166	1	2	3	5	2	4	3	8	0	4	3	3	5	4	1	Pentatricopeptide repeat-containing protein, putative [0.722] | Pentatricopeptide repeat-containing protein [0.278]	Tetratricopeptide repeat (TPR)-like superfamily protein	PPR repeat family (PF13041) [1.000] | PPR repeat (PF01535) [1.000] | PPR repeat (PF12854) [0.444]	Pentatricopeptide repeat (IPR002885) [1.000]	NULL / Representative annotation below 0.1%	NULL / Representative annotation below 0.1%	NULL / Representative annotation below 0.1%
10304	2	2	2	0	2	2	1	7	4	2	4	3	4	2	4	Tetratricopeptide repeat-containing family protein [0.500] | Tetratricopeptide repeat (TPR)-like superfamily protein [0.312] | Tetratricopeptide repeat-containing protein [0.188]	Protein prenylyltransferase superfamily protein	Tetratricopeptide repeat (PF13174) [0.688] | Tetratricopeptide repeat (PF14559) [0.688] | Tetratricopeptide repeat (PF13432) [0.375] | Tetratricopeptide repeat (PF13181) [0.188]	Tetratricopeptide repeat (IPR019734) [0.688]	protein binding (GO:0005515) [0.688]	NULL / Representative annotation below 0.1%	NULL / Representative annotation below 0.1%
10337	2	2	2	2	2	2	2	5	2	2	1	1	2	2	2	Protein binding protein, putative [0.375] | RING/U-box superfamily protein [0.312] | Zinc finger family protein [0.188] | RING finger protein [0.062] | RING-H2 group F1A [0.062]	RING-H2 group F1A	Ring finger domain (PF13639) [0.938] | RING-H2 zinc finger domain (PF12678) [0.062]	Zinc finger, RING-type (IPR001841) [0.938] | Zinc finger, RING-H2-type (IPR024766) [0.062]	zinc ion binding (GO:0008270) [1.000] | protein binding (GO:0005515) [0.938]	NULL / Representative annotation below 0.1%	NULL / Representative annotation below 0.1%
10547	6	4	5	0	1	7	10	77	4	8	6	26	8	4	12	Retrotransposon protein, putative, Ty3-gypsy subclass [0.214] | Adenylosuccinate synthetase, chloroplastic [0.071] | homeodomain GLABROUS 2 [0.071] | Glutamate-1-semialdehyde 2,1-aminomutase 1 [0.071] | Mitogen-activated protein kinase 11 [0.071] | Altered inheritance of mitochondria protein 41, mitochondrial [0.071] | Uracil-DNA glycosylase [0.071] | DCD (Development and Cell Death) domain protein [0.071] | zinc knuckle (CCHC-type) family protein [0.071] | Retrotransposon protein, putative, Ty3-gypsy sub-class [0.071] | Imidazole glycerol phosphate synthase subunit HisH [0.071] | Ty3-gypsy retrotransposon protein [0.071]	Unkown protein(s) / No TAIR description(s)	Zinc knuckle (PF00098) [0.214] | Retroviral aspartyl protease (PF08284) [0.071]	Zinc finger, CCHC-type (IPR001878) [0.214] | Retroviral aspartyl protease (IPR013242) [0.071]	nucleic acid binding (GO:0003676) [0.214] | zinc ion binding (GO:0008270) [0.214]	NULL / Representative annotation below 0.1%	NULL / Representative annotation below 0.1%
10630	1	1	1	0	1	1	0	3	1	1	2	1	1	1	0	DNA topoisomerase [0.385] | Cobyric acid synthase [0.154] | E3 ubiquitin-protein ligase CBL [0.077] | Chromosome undetermined SCAF14565, whole genome shotgun sequence. [0.077] | Multiple epidermal growth factor-like domains protein 10 [0.077] | Carboxy-terminal domain RNA polymerase II polypeptide A small phosphatase 2 [0.077] | Integrin beta [0.077]	Unkown protein(s) / No TAIR description(s)	NULL / Representative annotation below 0.1%	NULL / Representative annotation below 0.1%	NULL / Representative annotation below 0.1%	NULL / Representative annotation below 0.1%	NULL / Representative annotation below 0.1%
10649	1	2	1	6	2	4	15	330	35	6	2	76	2	12	63	Ribosomal protein-like protein [0.462] | Transposon protein Pong sub-class [0.154] | Thiamine kinase [0.077] | Ribosomal protein-like [0.077] | 5-formaminoimidazole-4-carboxamide-1-(beta)-D-ribofuranosyl 5'-monophosphate synthetase [0.077] | Transposon protein, putative, Pong sub-class [0.077] | Genomic DNA, chromosome 3, TAC clone: K7L4 [0.077]	Unkown protein(s) / No TAIR description(s)	NULL / Representative annotation below 0.1%	NULL / Representative annotation below 0.1%	NULL / Representative annotation below 0.1%	NULL / Representative annotation below 0.1%	NULL / Representative annotation below 0.1%
10736	1	0	0	0	0	0	0	2	0	1	0	0	0	1	0	Ribophorin I [0.167] | Nuclear pore complex protein [0.083] | Nuclear factor 1 B-type [0.083] | Protein kinase superfamily protein [0.083] | General transcription factor IIE subunit 2 [0.083] | ABC transporter permease [0.083] | HSP20-like chaperones superfamily protein [0.083] | Keratin, type I cytoskeletal 17 [0.083] | Sigma factor regulatory protein, FecR/PupR family [0.083] | inositol polyphosphate 5-phosphatase 11 [0.083] | S-adenosyl-L-methionine-dependent methyltransferases superfamily protein [0.083]	Unkown protein(s) / No TAIR description(s)	NULL / Representative annotation below 0.1%	NULL / Representative annotation below 0.1%	NULL / Representative annotation below 0.1%	NULL / Representative annotation below 0.1%	NULL / Representative annotation below 0.1%
10760	1	1	1	1	1	1	1	2	0	1	1	1	1	1	1	JHL07K02.14 protein [0.833] | 60 kDa chaperonin [0.083] | At5g61865 [0.083]	Unkown protein(s) / No TAIR description(s)	NULL / Representative annotation below 0.1%	NULL / Representative annotation below 0.1%	NULL / Representative annotation below 0.1%	NULL / Representative annotation below 0.1%	NULL / Representative annotation below 0.1%
10897	0	0	0	0	1	0	1	2	0	0	1	0	0	0	0	Pentatricopeptide repeat-containing protein [0.182] | Ty3/gypsy retrotransposon protein [0.182] | DNA-directed RNA polymerase subunit beta' [0.091] | ABC-type branched-chain amino acid transport system, ATPase component [0.091] | Retrotransposon protein [0.091] | Retrotransposon protein, putative, unclassified [0.091] | Retrotransposon protein, putative, unclassified, expressed [0.091] | 2-oxoglutarate (2OG) and Fe(II)-dependent oxygenase superfamily protein [0.091]	Unkown protein(s) / No TAIR description(s)	non-haem dioxygenase in morphine synthesis N-terminal (PF14226) [0.091] | 2OG-Fe(II) oxygenase superfamily (PF03171) [0.091]	Oxoglutarate/iron-dependent dioxygenase (IPR005123) [0.091] | Non-haem dioxygenase N-terminal domain (IPR026992) [0.091]	oxidoreductase activity (GO:0016491) [0.091]	oxidation-reduction process (GO:0055114) [0.091]	NULL / Representative annotation below 0.1%
11708	5	2	1	43	1	3	28	249	10	28	2	1	2	53	2	Aminotransferase-like [0.429] | Aminotransferase-like, plant mobile domain family protein [0.286] | K-box region and MADS-box transcription factor family protein [0.143] | Aminotransferase-like protein [0.143]	Unkown protein(s) / No TAIR description(s)	Plant mobile domain (PF10536) [0.857]	Aminotransferase-like, plant mobile domain (IPR019557) [0.857]	NULL / Representative annotation below 0.1%	NULL / Representative annotation below 0.1%	NULL / Representative annotation below 0.1%
12113	0	7	2	3	2	3	1	9	0	3	1	1	2	1	1	Gag-pol polyprotein [0.167] | Non-heme chloroperoxidase [0.167] | Sec-independent protein translocase protein TatB [0.167] | Disintegrin and metalloproteinase domain-containing protein 17 [0.167] | binding [0.167] | 2-C-methyl-D-erythritol 4-phosphate cytidylyltransferase [0.167]	Unkown protein(s) / No TAIR description(s)	Chromo (CHRromatin Organisation MOdifier) domain (PF00385) [0.167]	Chromo domain (IPR023780) [0.167]	NULL / Representative annotation below 0.1%	NULL / Representative annotation below 0.1%	NULL / Representative annotation below 0.1%
16343	10	18	9	3	1	7	17	32	4	2	3	7	17	11	19	Pentatricopeptide repeat (PPR) superfamily protein [0.500] | 50S ribosomal protein L18 [0.500]	Unkown protein(s) / No TAIR description(s)	NULL / Representative annotation below 0.1%	NULL / Representative annotation below 0.1%	NULL / Representative annotation below 0.1%	NULL / Representative annotation below 0.1%	NULL / Representative annotation below 0.1%
############################################################
############################################################
Target genome: Maldo_gala
############################################################
OG_ID	Malba	Md_Gala	Md_GDDH	Md_GDv1	Md_HF	Malsi	Malsy	Pyrbe	Pyrco_BPDH	Pyrco_BPv1	Pyrco_DAP	Pyrpy_C	Pyrpy_N	PyrUsCo	Pyrbr	AHRD Descriptions	TAIR Gene(s) Descriptions	Pfam Domains	InterProScan Descriptions	GO Molecular Functions	GO Biological Processes	GO Cellular Components
26	20	483	6	3	32	241	220	154	30	98	58	50	92	75	23	RNA-directed DNA polymerase (Reverse transcriptase) [0.092] | Retrotransposon protein, putative, unclassified [0.086] | Ribonuclease H-like superfamily protein [0.077] | RNA-directed DNA polymerase (reverse transcriptase)-related family protein [0.065] | zinc ion binding;nucleic acid binding [0.035] | Polynucleotidyl transferase, ribonuclease H-like superfamily protein [0.026] | DNAse I-like superfamily protein [0.024] | Retrotransposon, unclassified-like protein [0.022] | RNA-directed DNA polymerase (Reverse transcriptase); Ribonuclease H [0.019] | Non-LTR retroelement reverse transcriptase-like protein [0.014] | Reverse transcriptase [0.012] | Reverse transcriptase-like protein [0.011] | Non-ltr retroelement reverse transcriptase [0.011] | Polynucleotidyl transferase, Ribonuclease H fold [0.011] | RNA-directed DNA polymerase ; Ribonuclease H, putative [0.009] | Reverse transcriptase, related [0.009] | RNA-directed DNA polymerase (reverse transcriptase) [0.008] | Zinc knuckle (CCHC-type) family protein [0.007] | Retrovirus-related Pol polyprotein from type-1 retrotransposable element R2 [0.007] | LINE-type retrotransposon LIb DNA, complete sequence, Insertion at the S14 site [0.007] | Non-LTR reverse transcriptase [0.006] | RNA-directed DNA polymerase (Reverse transcriptase); Ribonuclease H; Endonuclease/exonuclease/phosphatase [0.006] | RNA-directed DNA polymerase-like protein [0.006] | BEST Arabidopsis thaliana protein match is: Ribonuclease H-like superfamily protein . [0.005] | LINE-1 reverse transcriptase homolog [0.004] | RNA-directed DNA polymerase , related [0.004] | Hemopexin, related [0.004] | LINE-1 retrotransposable element ORF2 protein [0.004] | RNA-directed DNA polymerase [0.004] | Ribonuclease H [0.004] | Reverse transcriptase, putative; 16838-20266 [0.004] | LINE-type retrotransposon LIb DNA, complete sequence, Insertion at the S11 site [0.003] | Retrotransposon protein [0.003] | Cysteine-rich receptor-like protein kinase [0.003] | Retrotransposon protein, putative, unclassified, expressed [0.003] | Pentatricopeptide repeat (PPR) superfamily protein [0.003] | P-loop containing nucleoside triphosphate hydrolases superfamily protein [0.003] | Threonine--tRNA ligase [0.003] | NAD(P)-linked oxidoreductase superfamily protein [0.003] | Zinc finger, CCHC-type [0.003] | ATP-dependent Clp protease ATP-binding subunit ClpX [0.003] | RNA-directed DNA polymerase (Reverse transcriptase); Polynucleotidyl transferase, Ribonuclease H fold [0.003] | F-box/RNI-like superfamily protein [0.003] | Elongation factor 4 [0.003] | RING/U-box superfamily protein [0.003] | 3-phosphoshikimate 1-carboxyvinyltransferase [0.002] | BEST Arabidopsis thaliana protein match is: RING/U-box protein with C6HC-type zinc finger . [0.002] | 1-deoxy-D-xylulose 5-phosphate reductoisomerase [0.002] | Histidine--tRNA ligase [0.002] | Cyclopropane-fatty-acyl-phospholipid synthase [0.002] | Elongation factor Tu [0.002] | DNA-directed RNA polymerase subunit beta [0.002] | Very similar to retrotransposon reverse transcriptase [0.002] | S-adenosylmethionine:tRNA ribosyltransferase-isomerase [0.002] | Tetratricopeptide repeat (TPR)-like superfamily protein [0.002] | Transducin/WD40 repeat-like superfamily protein [0.002] | DNA-(apurinic or apyrimidinic site) lyase [0.002] | Orotidine 5'-phosphate decarboxylase [0.002] | Acetyl-coenzyme A carboxylase carboxyl transferase subunit beta [0.002] | Two-component response regulator ARR13 family protein [0.002] | Leucine--tRNA ligase [0.002] | Mitovirus RNA-dependent RNA polymerase [0.002] | RNA-binding (RRM/RBD/RNP motifs) family protein [0.002] | 2-oxoglutarate (2OG) and Fe(II)-dependent oxygenase superfamily protein [0.002] | F5A9.24 [0.002] | Peptidyl-tRNA hydrolase [0.002] | RNI-like superfamily protein [0.002] | D-tyrosyl-tRNA(Tyr) deacylase [0.002] | Non-ltr retrotransposon reverse transcriptase-like protein [0.002] | Ran guanine nucleotide release factor [0.002] | Endonuclease/exonuclease/phosphatase [0.002] | Elongation factor 1-alpha [0.002] | Haloacid dehalogenase-like hydrolase (HAD) superfamily protein [0.002] | Reverse transcriptase, putative [0.002] | tRNA (mo5U34)-methyltransferase [0.002] | alpha/beta-Hydrolases superfamily protein [0.002] | F21J9.30 [0.002] | nucleic acid binding;zinc ion binding [0.002] | Kynurenine--oxoglutarate transaminase 3 [0.001] | Macrolide export protein MacA [0.001] | RNA binding (RRM/RBD/RNP motifs) family protein [0.001] | POZ/BTB containin G-protein 1 [0.001] | Ribosomal RNA small subunit methyltransferase A [0.001] | evolutionarily conserved C-terminal region 7 [0.001] | origin recognition complex second largest subunit 2 [0.001] | Serine/threonine-protein phosphatase 4 catalytic subunit [0.001] | Regulator of chromosome condensation (RCC1) family with FYVE zinc finger domain [0.001] | Proline-rich spliceosome-associated (PSP) family protein / zinc knuckle (CCHC-type) family protein [0.001] | Brefeldin A-inhibited guanine nucleotide-exchange protein 1 [0.001] | Peptidase T [0.001] | ACT domain repeat 3 [0.001] | Isoleucine--tRNA ligase [0.001] | ATP synthase subunit delta [0.001] | tRNA 5-methylaminomethyl-2-thiouridine biosynthesis bifunctional protein MnmC [0.001] | Two-component response regulator ARR2 [0.001] | Mannose-1-phosphate guanyltransferase alpha [0.001] | Glutamate--tRNA ligase 1 [0.001] | DNA polymerase III subunit beta [0.001] | Leukotriene A-4 hydrolase [0.001] | RuvB-like helicase 2 [0.001] | cofactor of nitrate reductase and xanthine dehydrogenase 3 [0.001] | ATP synthase subunit b, chloroplastic [0.001] | G protein-activated inward rectifier potassium channel 2 [0.001] | ERD (early-responsive to dehydration stress) family protein [0.001] | DEAD-box ATP-dependent RNA helicase [0.001] | K-box region and MADS-box transcription factor family protein [0.001] | Exodeoxyribonuclease 7 small subunit [0.001] | Late embryogenesis abundant (LEA) hydroxyproline-rich glycoprotein family [0.001] | Nucleoid-associated protein YbaB [0.001] | Transposon Tf2-1 polyprotein [0.001] | Ribulose bisphosphate carboxylase large chain [0.001] | 1-deoxy-D-xylulose-5-phosphate synthase [0.001] | Virulence transcriptional regulatory protein PhoP [0.001] | High frequency lysogenization protein HflD homolog [0.001] | Alginate lyase [0.001] | 50S ribosomal protein L20, chloroplastic [0.001] | Fatty acid hydroxylase superfamily [0.001] | RNA polymerase sigma-E factor [0.001] | Methionine synthase [0.001] | GMP synthase [glutamine-hydrolyzing] [0.001] | Zinc knuckle family protein, expressed [0.001] | nudix hydrolase homolog 11 [0.001] | Translation initiation factor IF-2 [0.001] | Pol-like protein [0.001] | NAD(P)-binding Rossmann-fold superfamily protein [0.001] | DNA-directed RNA polymerase subunit beta' [0.001] | GRAS family transcription factor [0.001] | branched-chain aminotransferase 3 [0.001] | BRCA1-A complex subunit BRE [0.001] | Integrase-type DNA-binding superfamily protein [0.001] | Histidine kinase/response regulator hybrid protein [0.001] | NAD-dependent malic enzyme [0.001] | Beta-hexosaminidase [0.001] | Non-LTR retroelement reverse transcriptase-like [0.001] | Conserved hypothetical transmembrane protein [0.001] | Urease accessory protein UreE [0.001] | 5'-AMP-activated protein kinase beta-2 subunit protein [0.001] | E3 ubiquitin-protein ligase TRIP12 [0.001] | D-arabinono-1,4-lactone oxidase family protein [0.001] | zinc ion binding;nucleic acid binding;hydrolases, acting on acid anhydrides, in phosphorus-containing anhydrides [0.001] | Melanocyte-stimulating hormone receptor [0.001] | Holliday junction ATP-dependent DNA helicase RuvA [0.001] | Hemopexin [0.001] | glucuronidase 3 [0.001] | Glutamine synthetase, chloroplastic [0.001] | Aspartate--tRNA ligase [0.001] | 30S ribosomal protein S2, chloroplastic [0.001] | conserved peptide upstream open reading frame 7 [0.001] | FBD / Leucine Rich Repeat domains containing protein [0.001] | Phospholipid-lipopolysaccharide ABC transporter [0.001] | tonoplast monosaccharide transporter2 [0.001] | PiggyBac transposable element-derived protein 5 [0.001] | D-amino acid dehydrogenase 2 small subunit [0.001] | F8M12.22 protein [0.001] | Neurogenic locus notch homolog protein 1 [0.001] | S-adenosyl-L-methionine-dependent methyltransferases superfamily protein [0.001] | ATP synthase gamma chain [0.001] | UDP-N-acetylmuramate--L-alanine ligase [0.001] | Exo-1,4-beta-xylosidase bxlB [0.001] | Transcription-repair-coupling factor [0.001] | LINE-1 reverse transcriptase protein [0.001] | Chromosome undetermined scaffold_3, whole genome shotgun sequence [0.001] | Poly(beta-D-mannuronate) C5 epimerase 1 [0.001] | Sulfate adenylyltransferase subunit 1 [0.001] | Transposable element protein, putative [0.001] | Adenomatous polyposis coli protein [0.001] | Calcium-dependent ARF-type GTPase activating protein family [0.001] | F-box family protein [0.001] | DNA polymerase III subunit epsilon [0.001] | Cytochrome c-type biogenesis protein CcmE [0.001] | binding partner of acd11 1 [0.001] | 2,3-bisphosphoglycerate-dependent phosphoglycerate mutase [0.001] | Alcohol dehydrogenase transcription factor Myb/SANT-like family protein [0.001] | 50S ribosomal protein L15 [0.001] | Protein kinase superfamily protein [0.001] | RING-H2 group F2A [0.001] | Ubiquitin-conjugating enzyme E2 2 [0.001] | Peptide methionine sulfoxide reductase MsrA [0.001] | SGNH hydrolase-type esterase superfamily protein [0.001] | Phosphomethylpyrimidine synthase [0.001] | Isoflavone-7-O-methyltransferase [0.001] | Beta-galactosidase [0.001] | NADH-quinone oxidoreductase subunit C/D [0.001] | 3-oxoacyl-[acyl-carrier-protein] synthase 3 [0.001] | beta carbonic anhydrase 4 [0.001] | 50S ribosomal protein L18 [0.001] | 3-methyl-2-oxobutanoate hydroxymethyltransferase [0.001] | Tryptophan--tRNA ligase, cytoplasmic [0.001] | cyclic nucleotide gated channel 5 [0.001] | LMBR1-like membrane protein [0.001] | Ferrochelatase-2, chloroplastic [0.001] | lipoyltransferase 2 [0.001] | Arf-GAP with GTPase, ANK repeat and PH domain-containing protein 1 [0.001] | Ankyrin repeat and sterile alpha motif domain-containing protein 1B [0.001] | actin-related protein C2B [0.001] | response regulator 2 [0.001] | Polyadenylate-binding protein family protein [0.001] | NFU domain protein 4 [0.001] | 4-hydroxy-3-methylbut-2-enyl diphosphate reductase [0.001] | Methylmalonate semialdehyde dehydrogenase [acylating] 2 [0.001] | Major facilitator superfamily protein [0.001] | UPF0042 nucleotide-binding protein TM1040_2438 [0.001] | SWIB/MDM2 domain superfamily protein [0.001] | Oxygen-dependent choline dehydrogenase [0.001] | Outer arm dynein light chain 1 protein [0.001] | Pleiotropic drug resistance ABC transporter family protein [0.001] | tRNA pseudouridine synthase D [0.001] | Transaldolase [0.001] | Phosphatidylinositol 3- and 4-kinase family protein with FAT domain [0.001] | GA-binding protein subunit beta-2 [0.001] | 3-dehydroquinate dehydratase [0.001] | Phosphoribosylformylglycinamidine synthase [0.001] | Histone H3 [0.001] | Fcf2 pre-rRNA processing protein [0.001] | Retrotransposon protein, putative, LINE subclass [0.001] | phospholipase D alpha 2 [0.001] | Peptide chain release factor 2 [0.001] | UDP-glucosyl transferase 71D1 [0.001] | LINE-type retrotransposon LIb DNA, complete sequence, Insertion at the SCL6 site [0.001] | ATP-dependent DNA helicase DinG [0.001] | BEST Arabidopsis thaliana protein match is: Polynucleotidyl transferase, ribonuclease H-like superfamily protein . [0.001] | Succinyl-CoA:3-ketoacid coenzyme A transferase 2B, mitochondrial [0.001] | Transposase IS3/IS911 family protein [0.001] | Ribosomal RNA large subunit methyltransferase K/L [0.001] | Pectin lyase-like superfamily protein [0.001] | Arrestin red cell isoform 2 [0.001] | 30S ribosomal protein S2 [0.001] | Catalase-peroxidase [0.001] | telomere repeat binding factor 1 [0.001] | Formate--tetrahydrofolate ligase [0.001] | Conserved oligomeric Golgi complex subunit 4 [0.001] | TraG family conjugation system ATPase [0.001] | Disease resistance protein (TIR-NBS-LRR class) family [0.001] | 4-deoxy-L-threo-5-hexosulose-uronate ketol-isomerase [0.001] | Pantothenate synthetase [0.001] | Phosphoribosylglycinamide formyltransferase 2 [0.001] | Protein translocase subunit SecA [0.001] | Succinate dehydrogenase [ubiquinone] iron-sulfur subunit, mitochondrial [0.001] | Glutamine synthetase [0.001] | Major DNA-binding protein [0.001] | Glutamyl-tRNA reductase [0.001] | Serine/threonine-protein phosphatase Pgam5, mitochondrial [0.001] | Host specificity J domain protein [0.001] | Regulator of chromosome condensation (RCC1) family protein [0.001] | ATP-dependent helicase HrpA [0.001] | 50S ribosomal protein L19 [0.001] | PepF/M3 family oligoendopeptidase [0.001] | Glutamyl-tRNA(Gln) amidotransferase subunit B, mitochondrial [0.001] | UDP-N-acetylmuramoyl-L-alanyl-D-glutamate--2,6-diaminopimelate ligase [0.001] | DNA primases [0.001] | Podospora anserina S mat+ genomic DNA chromosome 7, supercontig 1 [0.001] | Omega-3 fatty acid desaturase, chloroplastic [0.001] | Indole-3-glycerol phosphate synthase [0.001] | DNA repair and recombination protein RadA [0.001] | Cytochrome b6-f complex iron-sulfur subunit [0.001] | Flagellar P-ring protein (Precursor) [0.001] | Glycine betaine/L-proline transport ATP binding subunit [0.001] | Ribosomal RNA large subunit methyltransferase G [0.001] | SPla/RYanodine receptor (SPRY) domain-containing protein [0.001] | Reverse transcriptase-beet retrotransposon, putative [0.001] | Serine/threonine-protein kinase, putative [0.001] | Amino-acid acetyltransferase, mitochondrial [0.001] | IclR family transcriptional regulator [0.001] | Chaperone protein DnaK [0.001] | Holliday junction ATP-dependent DNA helicase RuvB [0.001] | NADPH-dependent codeinone reductase 1-1 [0.001] | Cis-2,3-dihydrobiphenyl-2,3-diol dehydrogenase [0.001] | ethylene-dependent gravitropism-deficient and yellow-green-like 2 [0.001] | Digalactosyldiacylglycerol synthase 2, chloroplastic [0.001] | Pyridoxal biosynthesis lyase PdxS [0.001] | Protein argonaute 1D [0.001] | Potassium voltage-gated channel subfamily H member 5 [0.001] | Juvenile hormone esterase, isoform A (Fragments) [0.001] | Protein-export membrane protein SecG [0.001] | Outer membrane protein MxiD [0.001] | Homeobox-leucine zipper protein [0.001] | Transcription cofactor vestigial-like protein 1 [0.001] | gamma-irradiation and mitomycin c induced 1 [0.001] | acyl-CoA oxidase 1 [0.001] | Endonuclease MutS2 [0.001] | Fumarylacetoacetate (FAA) hydrolase family [0.001] | 30S ribosomal protein S20 [0.001] | Tubulin folding cofactor B family protein [0.001] | D-alanine--D-alanine ligase [0.001] | 30S ribosomal protein S8 [0.001] | Cation/H(+) antiporter 15 [0.001] | homeobox protein 33 [0.001] | GDSL-like Lipase/Acylhydrolase superfamily protein [0.001] | GMP synthase [glutamine-hydrolyzing] subunit B [0.001] | Very-long-chain 3-oxoacyl-CoA reductase [0.001] | Ran-binding protein-like protein [0.001] | Leucine efflux protein [0.001] | Receptor-like protein kinase [0.001] | Germin-like protein 1-1 [0.001] | Peptide chain release factor 1 [0.001] | Polyprenyl synthetase [0.001] | BTB/POZ domain-containing adapter for CUL3-mediated RhoA degradation protein 3 [0.001] | ARF GAP-like zinc finger-containing protein ZIGA4 [0.001] | ATP-dependent RNA helicase RhlB [0.001] | Serine-threonine protein kinase, plant-type, putative [0.001] | Crossover junction endodeoxyribonuclease RuvC [0.001] | fibrillarin 1 [0.001] | general regulatory factor 1 [0.001] | tRNA pseudouridine synthase B [0.001] | CUGBP Elav-like family member 2 [0.001] | Branched-chain-amino-acid aminotransferase [0.001] | Sorting nexin-1 [0.001] | Ferredoxin--NADP reductase [0.001] | Glycerol-3-phosphate dehydrogenase [NAD(P)+] [0.001] | F-box only protein 31 [0.001] | ATP-dependent protease ATPase subunit HslU [0.001] | DNA replication and repair protein RecF [0.001] | evolutionarily conserved C-terminal region 4 [0.001] | Mannose-binding lectin superfamily protein [0.001] | 5'-nucleotidase SurE [0.001] | histone acetyltransferase of the CBP family 1 [0.001] | Ubiquinol-cytochrome-c reductase complex assembly factor 1 [0.001] | DEA(D/H)-box RNA helicase family protein [0.001] | Thiazole synthase [0.001] | Photosystem I P700 chlorophyll a apoprotein A1 [0.001] | Peptide chain release factor 3 [0.001] | glyoxalase 2-5 [0.001] | nudix hydrolase homolog 24 [0.001] | GTP-binding family protein [0.001] | Serine-aspartate repeat-containing protein E [0.001] | Chromosome partition protein Smc [0.001] | cytochrome P450, family 79, subfamily C, polypeptide 1 [0.001] | Exosome complex component RRP45 [0.001] | Nucleic acid binding protein, putative [0.001] | CBL-interacting protein kinase 3 [0.001] | Ribosome production factor 1 [0.001] | UvrABC system protein C [0.001] | ATP-dependent caseinolytic (Clp) protease/crotonase family protein [0.001] | Cysteine--tRNA ligase [0.001] | General transcription factor 2-related zinc finger protein [0.001] | LINE-type retrotransposon LIb DNA, complete sequence, Insertion at the S10 site [0.001] | Aldolase superfamily protein [0.001] | gamma-glutamyl transpeptidase 1 [0.001] | cAMP-specific 3',5'-cyclic phosphodiesterase 4D [0.001] | 26S proteasome non-ATPase regulatory subunit 5 [0.001] | Vesicle-associated membrane protein, putative [0.001] | Lipoyl synthase, mitochondrial [0.001] | ATPase synthesis protein 25, mitochondrial [0.001] | V-type proton ATPase subunit B [0.001] | Glutamate--tRNA ligase 2 [0.001] | protein kinase family protein [0.001] | Concanavalin A-like lectin protein kinase family protein [0.001] | Extracellular ligand-binding receptor (Precursor) [0.001] | 5'adenylylphosphosulfate reductase 2 [0.001] | Ferritin light chain [0.001] | Ketol-acid reductoisomerase [0.001] | Signal transduction histidine-protein kinase BarA [0.001] | cyclin p4;1 [0.001] | Disintegrin and metalloproteinase domain-containing protein 29 [0.001] | Acylamino-acid-releasing enzyme [0.001] | Interferon regulatory factor 2-binding protein 1 [0.001] | 50S ribosomal protein L5 [0.001] | DNA recombination protein RmuC homolog [0.001] | cytochrome P450, family 705, subfamily A, polypeptide 15 [0.001] | calpain-type cysteine protease family [0.001] | potassium channel in Arabidopsis thaliana 3 [0.001] | Coenzyme F420:L-glutamate ligase [0.001] | Glutamate dehydrogenase 2, mitochondrial [0.001] | Heat stress transcription factor A-7b [0.001] | myb domain protein 3r-5 [0.001] | fucosyltransferase 2 [0.001] | AGC (cAMP-dependent, cGMP-dependent and protein kinase C) kinase family protein [0.001] | Basic-leucine zipper (bZIP) transcription factor family protein [0.001] | 50S ribosomal protein L27 [0.001] | Zinc finger (C3HC4-type RING finger) family protein [0.001] | Major pollen allergen Bet v 1-G [0.001] | Ubiquitin carboxyl-terminal hydrolase 2 [0.001] | ATPases;nucleotide binding;ATP binding;nucleoside-triphosphatases;transcription factor binding [0.001] | L-lactate dehydrogenase 2 [0.001] | Survival protein SurE-like phosphatase/nucleotidase [0.001] | zinc knuckle (CCHC-type) family protein [0.001] | Uroporphyrinogen decarboxylase [0.001] | UvrABC system protein B [0.001] | Arabidopsis phospholipase-like protein (PEARLI 4) family [0.001] | Mediator of RNA polymerase II transcription subunit 7 [0.001] | Dimethylamine methyltransferase MtbB1 [0.001] | Low affinity potassium transport system protein kup [0.001] | UDP-N-acetylmuramoylalanine--D-glutamate ligase [0.001] | Cytochrome P450, putative [0.001] | ATP synthase subunit beta [0.001] | F-box/kelch-repeat protein At3g61590 [0.001] | 60 kDa chaperonin [0.001] | Adenylosuccinate synthetase [0.001] | SPFH/Band 7/PHB domain-containing membrane-associated protein family [0.001] | GPI transamidase subunit PIG-U [0.001] | phosphotransferases, alcohol group as acceptor;binding;inositol or phosphatidylinositol kinases [0.001] | Armadillo/beta-catenin-like repeat ; C2 calcium/lipid-binding domain (CaLB) protein [0.001] | Tudor/PWWP/MBT superfamily protein [0.001] | Alanine--tRNA ligase [0.001] | Aspartyl/glutamyl-tRNA(Asn/Gln) amidotransferase subunit B [0.001] | 2-C-methyl-D-erythritol 4-phosphate cytidylyltransferase [0.001] | Phosphotransferases/inositol or phosphatidylinositol kinases [0.001] | Calcium/calmodulin-dependent 3',5'-cyclic nucleotide phosphodiesterase 1B [0.001] | Beta-fructofuranosidase, insoluble isoenzyme 3 [0.001] | UDP-XYL synthase 6 [0.001] | Catalase isozyme 3 [0.001] | binding [0.001] | ubiquitin-conjugating enzyme 11 [0.001] | Ribosomal RNA small subunit methyltransferase H [0.001] | Structure-specific endonuclease subunit SLX4 [0.001] | translocase inner membrane subunit 23-2 [0.001] | ubiquitin-specific protease 24 [0.001] | Cysteine desulfurase 1 [0.001] | Protein ROOT HAIR DEFECTIVE 3 homolog 1 [0.001] | sn-glycerol-3-phosphate import ATP-binding protein UgpC [0.001] | Apolipoprotein D [0.001] | (Dimethylallyl)adenosine tRNA methylthiotransferase MiaB [0.001] | Hydroxyacylglutathione hydrolase [0.001] | Redox-sensing transcriptional repressor Rex [0.001] | Zn-dependent exopeptidases superfamily protein [0.001] | Heat shock protein DnaJ with tetratricopeptide repeat [0.001] | 30S ribosomal protein S12, chloroplastic [0.001] | Genome polyprotein [0.001] | DNA polymerase [0.001] | Beta-lactamase OXA-9 [0.001] | Auxin-responsive GH3 family protein [0.001] | Bifunctional polymyxin resistance protein ArnA [0.001] | 60S ribosomal subunit assembly/export protein loc1 [0.001] | DNA primase small subunit PriS [0.001]	RNA-directed DNA polymerase (reverse transcriptase)-related family protein | DNAse I-like superfamily protein | RNA-directed DNA polymerase (reverse transcriptase) | Ribonuclease H-like superfamily protein	zinc-binding in reverse transcriptase (PF13966) [0.096] | Domain of unknown function (DUF4283) (PF14111) [0.090] | Reverse transcriptase (RNA-dependent DNA polymerase) (PF00078) [0.083] | Reverse transcriptase-like (PF13456) [0.066] | Zinc knuckle (PF14392) [0.010] | Endonuclease/Exonuclease/phosphatase family (PF03372) [0.007] | Response regulator receiver domain (PF00072) [0.002] | Mitovirus RNA-dependent RNA polymerase (PF05919) [0.002] | Zinc finger, C3HC4 type (RING finger) (PF13920) [0.002] | Sodium/hydrogen exchanger family (PF00999) [0.001] | Putative GTPase activating protein for Arf (PF01412) [0.001] | HSF-type DNA-binding (PF00447) [0.001] | Cytochrome P450 (PF00067) [0.001] | Ubiquitin-like domain (PF14560) [0.001] | RNA recognition motif. (a.k.a. RRM, RBD, or RNP domain) (PF00076) [0.001] | Pumilio-family RNA binding repeat (PF00806) [0.001] | HCNGP-like protein (PF07818) [0.001] | CAP-Gly domain (PF01302) [0.001] | Domain of unknown function (DUF239) (PF03080) [0.001] | F-box-like (PF12937) [0.001] | Endonuclease-reverse transcriptase (PF14529) [0.001] | Domain of unknown function (DUF4371) (PF14291) [0.001] | Transaldolase/Fructose-6-phosphate aldolase (PF00923) [0.001] | ZF-HD protein dimerisation region (PF04770) [0.001] | DEAD/DEAH box helicase (PF00270) [0.001]	Reverse transcriptase zinc-binding domain (IPR026960) [0.096] | Domain of unknown function DUF4283 (IPR025558) [0.090] | Reverse transcriptase domain (IPR000477) [0.083] | Zinc knuckle CX2CX4HX4C (IPR025836) [0.010] | Endonuclease/exonuclease/phosphatase (IPR005135) [0.008] | Signal transduction response regulator, receiver domain (IPR001789) [0.002] | RNA-dependent RNA polymerase, mitoviral (IPR008686) [0.002] | ZF-HD homeobox protein, Cys/His-rich dimerisation domain (IPR006456) [0.001] | Domain of unknown function DUF4371 (IPR025398) [0.001] | Arf GTPase activating protein (IPR001164) [0.001] | CAP Gly-rich domain (IPR000938) [0.001] | SAP30-binding protein (IPR012479) [0.001] | Pumilio RNA-binding repeat (IPR001313) [0.001] | Heat shock factor (HSF)-type, DNA-binding (IPR000232) [0.001] | Transaldolase/Fructose-6-phosphate aldolase (IPR001585) [0.001] | DEAD/DEAH box helicase domain (IPR011545) [0.001] | Neprosin (IPR004314) [0.001] | Cation/H+ exchanger (IPR006153) [0.001] | Ubiquitin domain (IPR000626) [0.001] | F-box domain (IPR001810) [0.001] | RNA recognition motif domain (IPR000504) [0.001] | Cytochrome P450 (IPR001128) [0.001]	protein binding (GO:0005515) [0.002] | nucleic acid binding (GO:0003676) [0.002] | GTPase activator activity (GO:0005096) [0.001] | iron ion binding (GO:0005506) [0.001] | oxidoreductase activity, acting on paired donors, with incorporation or reduction of molecular oxygen (GO:0016705) [0.001] | transcription factor activity, sequence-specific DNA binding (GO:0003700) [0.001] | RNA binding (GO:0003723) [0.001] | sequence-specific DNA binding (GO:0043565) [0.001] | ATP binding (GO:0005524) [0.001] | solute:proton antiporter activity (GO:0015299) [0.001] | heme binding (GO:0020037) [0.001]	regulation of transcription, DNA-templated (GO:0006355) [0.002] | phosphorelay signal transduction system (GO:0000160) [0.002] | oxidation-reduction process (GO:0055114) [0.001] | transmembrane transport (GO:0055085) [0.001] | carbohydrate metabolic process (GO:0005975) [0.001] | cation transport (GO:0006812) [0.001]	nucleus (GO:0005634) [0.001] | integral component of membrane (GO:0016021) [0.001]
71	8	54	2	0	7	25	13	16	12	4	2	9	5	9	4	RNA-directed DNA polymerase (reverse transcriptase)-related family protein [0.341] | RNA-directed DNA polymerase (Reverse transcriptase) [0.114] | Ribonuclease H-like superfamily protein [0.014] | Retrotransposon protein, putative, unclassified [0.010] | RNA-directed DNA polymerase (Reverse transcriptase); Polynucleotidyl transferase, Ribonuclease H fold [0.010] | RNA directed DNA polymerase [0.008] | LINE-type retrotransposon LIb DNA, complete sequence, Insertion at the S11 site [0.006] | RNA-directed DNA polymerase (reverse transcriptase) [0.006] | RNA-directed DNA polymerase , putative [0.006] | Ribonuclease H [0.006] | Argininosuccinate synthase [0.004] | Non-LTR retroelement reverse transcriptase-like, related [0.004] | DNA-directed RNA polymerase subunit beta'' [0.004] | Eukaryotic translation initiation factor 3 subunit 7 (eIF-3) [0.004] | Cysteine/Histidine-rich C1 domain family protein [0.004] | 50S ribosomal protein L2 [0.004] | splicing endonuclease 1 [0.004] | Reverse transcriptase like protein [0.004] | RNA-binding (RRM/RBD/RNP motifs) family protein [0.004] | LINE-1 retrotransposable element ORF2 protein [0.004] | RNA-directed DNA polymerase (Reverse transcriptase); Ribonuclease H [0.004] | F-box/kelch-repeat protein [0.004] | H+-transporting two-sector ATPase, alpha/beta subunit, central region, related [0.004] | Transient receptor potential cation channel subfamily V member 5 [0.004] | DNA polymerase [0.004] | zinc ion binding;nucleic acid binding;hydrolases, acting on acid anhydrides, in phosphorus-containing anhydrides [0.002] | Homeodomain-like superfamily protein [0.002] | Sorting and assembly machinery component 50 homolog A [0.002] | Phosphoenolpyruvate carboxykinase [ATP] [0.002] | Nucleotide-diphospho-sugar transferases superfamily protein [0.002] | Tyrosine-protein kinase-like otk [0.002] | Tubby-like protein [0.002] | Pentatricopeptide repeat (PPR) superfamily protein [0.002] | beta carbonic anhydrase 5 [0.002] | Integrase-type DNA-binding superfamily protein [0.002] | Electron transport complex protein RnfC [0.002] | DNA-directed RNA polymerase subunit beta' [0.002] | GMP synthase [glutamine-hydrolyzing] [0.002] | Taste receptor type 2 member 13 [0.002] | High frequency lysogenization protein HflD homolog [0.002] | F-box/RNI-like/FBD-like domains-containing protein [0.002] | Valine--tRNA ligase [0.002] | copper transporter 5 [0.002] | ketose-bisphosphate aldolase class-II family protein [0.002] | GTP binding Elongation factor Tu family protein [0.002] | phosphatidyl inositol monophosphate 5 kinase [0.002] | VEFS-Box of polycomb protein [0.002] | S-adenosyl-L-methionine-dependent methyltransferases superfamily protein [0.002] | beta glucosidase 11 [0.002] | WD40/YVTN repeat-like-containing domain;Bromodomain [0.002] | Maf-like protein TON_1078 [0.002] | Isoleucine--tRNA ligase [0.002] | Keratin-3, type I cytoskeletal 51 kDa [0.002] | ACT domain repeat 3 [0.002] | BEST Arabidopsis thaliana protein match is: mucin-related . [0.002] | GTP cyclohydrolase 1 [0.002] | Phosphoglycolate phosphatase [0.002] | Lipin family protein [0.002] | Carbohydrate-binding X8 domain superfamily protein [0.002] | Tectonin beta-propeller repeat-containing protein 1 [0.002] | basic helix-loop-helix (bHLH) DNA-binding superfamily protein [0.002] | Serine/threonine-protein phosphatase 2A activator 1 [0.002] | Protein transport protein SEC31 [0.002] | Ribulose bisphosphate carboxylase large chain [0.002] | Cytoplasmic dynein 1 light intermediate chain 2 [0.002] | Hyaluronidase-2 [0.002] | Dihydroorotate dehydrogenase (quinone) [0.002] | Ribosomal RNA large subunit methyltransferase F [0.002] | DNA binding;zinc ion binding;DNA binding [0.002] | Maturase K [0.002] | Gag-pol polyprotein [0.002] | Hemagglutinin [0.002] | DnaA regulatory inactivator Hda [0.002] | protein phosphatase 2A-2 [0.002] | NAD(P)H dehydrogenase B1 [0.002] | Phosphoglycerate mutase family protein [0.002] | Light-independent protochlorophyllide reductase subunit B [0.002] | myb domain protein 34 [0.002] | Serine/threonine transporter SstT [0.002] | proteinaceous RNase P 2 [0.002] | Pentatricopeptide repeat-containing protein, putative [0.002] | ATP-dependent RNA helicase A-like protein [0.002] | glucan synthase-like 4 [0.002] | BRI1-KD interacting protein [0.002] | CYTOCHROME C-1 [0.002] | 4-hydroxy-tetrahydrodipicolinate synthase [0.002] | DNA mismatch repair protein MutS [0.002] | Glycine cleavage T-protein family [0.002] | LOV KELCH protein 2 [0.002] | NFU1 iron-sulfur cluster scaffold homolog, mitochondrial [0.002] | Retrotransposon protein, putative, unclassified, expressed [0.002] | DNA topoisomerase [0.002] | UPF0249 protein ChbG [0.002] | NAD(P)-linked oxidoreductase superfamily protein [0.002] | Protein translocase subunit SecA [0.002] | Disease resistance protein (TIR-NBS-LRR class) family [0.002] | 50S ribosomal protein L29 [0.002] | Disease resistance protein (TIR-NBS-LRR class) [0.002] | Protein phosphatase 2C family protein [0.002] | 50S ribosomal protein L12, chloroplastic [0.002] | Plant invertase/pectin methylesterase inhibitor superfamily [0.002] | Beta-galactosidase [0.002] | myb domain protein 13 [0.002] | FAD-binding Berberine family protein [0.002] | WD-40 repeat family protein / beige-related [0.002] | sterol methyltransferase 3 [0.002] | Transducin/WD40 repeat-like superfamily protein [0.002] | ADP,ATP carrier protein, mitochondrial [0.002] | 3-keto-5-aminohexanoate cleavage enzyme [0.002] | flavin-monooxygenase glucosinolate S-oxygenase 3 [0.002] | Serine/Threonine protein kinase with WD40 repeats [0.002] | Polynucleotidyl transferase, ribonuclease H-like superfamily protein [0.002] | Septin-7 [0.002] | Transcription factor PU.1 [0.002] | Outer arm dynein light chain 1 protein [0.002] | Sulfoxide reductase heme-binding subunit YedZ [0.002] | 2-amino-3,7-dideoxy-D-threo-hept-6-ulosonate synthase [0.002] | methionine aminopeptidase 2B [0.002] | 4-hydroxy-3-methylbut-2-enyl diphosphate reductase [0.002] | methionine sulfoxide reductase B7 [0.002] | HSP20-like chaperones superfamily protein [0.002] | Photosystem I assembly protein Ycf4 [0.002] | Chorismate pyruvate-lyase [0.002] | Zinc finger protein 566 [0.002] | Heart- and neural crest derivatives-expressed protein 1 [0.002] | BEST Arabidopsis thaliana protein match is: eukaryotic initiation factor 4A-III . [0.002] | Lysine--tRNA ligase [0.002] | Mitochondrial import inner membrane translocase subunit Tim17/Tim22/Tim23 family protein [0.002] | Retrovirus-related Pol polyprotein from type-1 retrotransposable element R2 [0.002] | Lytic transglycosylase catalytic (Precursor) [0.002] | F-box/WD repeat-containing protein 7 [0.002] | RNI-like superfamily protein [0.002] | endoplasmic reticulum-type calcium-transporting ATPase 3 [0.002] | Uridine 5'-monophosphate synthase [0.002] | WD-40 repeat family protein [0.002] | Light-independent protochlorophyllide reductase subunit N [0.002] | Heat-inducible transcription repressor HrcA [0.002] | chloroplast RNA-binding protein 29 [0.002] | Hemagglutinin-esterase [0.002] | Serine/threonine-protein kinase [0.002] | Fructose-1,6-bisphosphatase class 1 [0.002] | D-amino acid dehydrogenase small subunit [0.002] | Inositol polyphosphate 5-phosphatase K [0.002] | Terpenoid cyclases/Protein prenyltransferases superfamily protein [0.002] | Peptide chain release factor 3 [0.002] | NAD-dependent protein deacetylase of SIR2 family [0.002] | chloroplast heat shock protein 70-2 [0.002] | BEST Arabidopsis thaliana protein match is: Pentatricopeptide repeat (PPR) superfamily protein . [0.002] | Ephrin type-B receptor 3 [0.002] | Nascent polypeptide-associated complex alpha subunit, putative, expressed [0.002] | DNA ligase [0.002] | Ribosome maturation factor RimM [0.002] | Calcium-dependent lipid-binding (CaLB domain) family protein [0.002] | Chaperone protein DnaK [0.002] | Thioredoxin s1 [0.002] | Altered inheritance of mitochondria protein 23, mitochondrial [0.002] | Bis(5'-nucleosyl)-tetraphosphatase, symmetrical [0.002] | evolutionarily conserved C-terminal region 2 [0.002] | RNA-directed DNA polymerase [0.002] | ADP-ribosylation factor 1 [0.002] | DnaJ / Sec63 Brl domains-containing protein [0.002] | D-alanine--D-alanine ligase [0.002] | pleckstrin homology (PH) domain-containing protein [0.002] | protein tyrosine phosphatase 1 [0.002] | galactinol synthase 4 [0.002] | RNA-directed DNA polymerase ; Ribonuclease H, putative [0.002] | Phosphoribosylformylglycinamidine synthase 2 [0.002] | Manganese transport system membrane protein MntC [0.002] | Structural maintenance of chromosomes (SMC) family protein [0.002] | RNA-directed DNA polymerase-like protein [0.002] | Chromosome initiation inhibitor [0.002] | Inositol-3-phosphate synthase 1 [0.002] | Chemotaxis protein methyltransferase 3 [0.002] | Phytoene dehydrogenase, chloroplastic/chromoplastic [0.002] | Transcription factor jumonji (jmj) family protein / zinc finger (C5HC2 type) family protein [0.002] | RNA binding protein 15B [0.002] | Ankyrin repeat, SAM and basic leucine zipper domain-containing protein 1 [0.002] | ACT-like protein tyrosine kinase family protein [0.002] | ATP synthase subunit a [0.002] | Alanine--tRNA ligase [0.002] | LINE-type retrotransposon LIb DNA, complete sequence, Insertion at the S14 site [0.002] | TGF-beta receptor type-1 [0.002] | N-terminal nucleophile aminohydrolases (Ntn hydrolases) superfamily protein [0.002] | Proline/betaine transporter [0.002] | 50S ribosomal protein L6 [0.002] | glucan synthase-like 12 [0.002] | NADPH-dependent 7-cyano-7-deazaguanine reductase [0.002] | Reverse transcriptase [0.002] | Disease resistance protein (TIR-NBS class) [0.002] | Ribosomal RNA large subunit methyltransferase E [0.002] | alpha/beta-Hydrolases superfamily protein [0.002] | shaggy-like protein kinase 41 [0.002] | aspartate kinase-homoserine dehydrogenase ii [0.002] | MAM and LDL-receptor class A domain-containing protein C10orf112 [0.002] | DNA helicase, ATP-dependent dsDNA/ssDNA exonuclease V subunit, ssDNA endonuclease [0.002] | Signal recognition particle, SRP54 subunit protein [0.002] | cell wall invertase 2 [0.002] | Alanine racemase [0.002] | LPS-assembly protein LptD [0.002] | peptide transporter 3 [0.002] | SU(VAR)3-9 homolog 3 [0.002] | NADH-quinone oxidoreductase subunit C [0.002] | plasma membrane intrinsic protein 2E [0.002] | DNA-directed RNA polymerase subunit A'' [0.002] | L-arabinose isomerase [0.002] | Phosphoglycerate kinase 1 [0.002] | Non-ltr retrotransposon reverse transcriptase-like protein [0.002] | Concanavalin A-like lectin protein kinase family protein [0.002] | Polynucleotidyl transferase, Ribonuclease H fold [0.002] | NAC domain protein [0.002] | AT hook motif DNA-binding family protein [0.002] | Glutamate--tRNA ligase 2 [0.002] | Enhancer of polycomb homolog 2 [0.002] | Transmembrane 9 superfamily member 3 [0.002] | ATP synthase subunit beta [0.002] | photosystem II subunit P-2 [0.002] | Phospholipase D alpha 1 [0.002] | Prolipoprotein diacylglyceryl transferase [0.002] | Maltose-binding periplasmic protein (Precursor) [0.002] | Elongation factor 4 [0.002] | Zinc finger (C3HC4-type RING finger) family protein [0.002] | F-box/RNI-like superfamily protein [0.002] | Calpain-11 [0.002]	Unkown protein(s) / No TAIR description(s)	zinc-binding in reverse transcriptase (PF13966) [0.200] | Reverse transcriptase (RNA-dependent DNA polymerase) (PF00078) [0.017] | Reverse transcriptase-like (PF13456) [0.010] | RNA recognition motif. (a.k.a. RRM, RBD, or RNP domain) (PF00076) [0.006] | Domain of unknown function (DUF4283) (PF14111) [0.004] | Protein of unknown function (DUF1645) (PF07816) [0.002] | Glycosyl hydrolases family 35 (PF01301) [0.002] | F-box associated (PF07734) [0.002] | Thioredoxin (PF00085) [0.002] | No apical meristem (NAM) protein (PF02365) [0.002] | NAC domain (PF01849) [0.002] | 1,3-beta-glucan synthase component (PF02364) [0.002] | F-box domain (PF00646) [0.002] | Tub family (PF01167) [0.002]	Reverse transcriptase zinc-binding domain (IPR026960) [0.200] | Reverse transcriptase domain (IPR000477) [0.017] | RNA recognition motif domain (IPR000504) [0.006] | Domain of unknown function DUF4283 (IPR025558) [0.004] | F-box domain (IPR001810) [0.002] | Protein of unknown function DUF1645, plant (IPR012442) [0.002] | Tubby, C-terminal (IPR000007) [0.002] | Thioredoxin domain (IPR013766) [0.002] | Glycoside hydrolase 35, catalytic domain (IPR031330) [0.002] | F-box associated domain, type 1 (IPR006527) [0.002] | NAC domain (IPR003441) [0.002] | Nascent polypeptide-associated complex NAC domain (IPR002715) [0.002] | Glycosyl transferase, family 48 (IPR003440) [0.002]	nucleic acid binding (GO:0003676) [0.006] | protein binding (GO:0005515) [0.002] | 1,3-beta-D-glucan synthase activity (GO:0003843) [0.002] | DNA binding (GO:0003677) [0.002]	(1->3)-beta-D-glucan biosynthetic process (GO:0006075) [0.002] | regulation of transcription, DNA-templated (GO:0006355) [0.002] | cell redox homeostasis (GO:0045454) [0.002]	1,3-beta-D-glucan synthase complex (GO:0000148) [0.002] | membrane (GO:0016020) [0.002]
137	25	44	34	21	33	32	24	32	25	26	22	24	31	25	35	Calcium ATPase [0.315] | calcium-transporting ATPase, putative [0.300] | Calcium-transporting ATPase 8 family protein [0.113] | Ca2+-transporting ATPase [0.083] | Ca2+-transporting ATPase like protein [0.070] | calcium ATPase 2 [0.040] | Cation-transporting atpase plant, putative [0.024] | Plasma membrane calcium-transporting ATPase [0.009] | Type IIB calcium ATPase [0.006] | Autoinhibited calcium ATPase [0.006] | Calcium-transporting ATPase 13, plasma membrane-type, putative, expressed [0.006] | Calcium-transporting ATPase 1 [0.006] | Calcium-transporting ATPase 10, plasma membrane-type [0.003] | Calcium-transporting ATPase 2, plasma membrane-type [0.003] | Calcium-transporting ATPase 4, plasma membrane-type [0.003] | ATPase E1-E2 type family protein / haloacid dehalogenase-like hydrolase family protein, putative [0.003] | Calcium-dependent ATPase [0.003] | Calcium-transporting ATPase 3, plasma membrane-type [0.003] | Calcium-transporting ATPase 12, plasma membrane-type [0.003]	ATPase E1-E2 type family protein / haloacid dehalogenase-like hydrolase family protein | autoinhibited Ca(2+)-ATPase 9 | Cation transporter/ E1-E2 ATPase family protein | autoinhibited Ca(2+)-ATPase, isoform 4 | autoinhibited Ca2+ -ATPase, isoform 8 | autoinhibited Ca2+-ATPase 11 | autoinhibited Ca(2+)-ATPase 10 | autoinhibited Ca2+-ATPase 1 | calcium ATPase 2	E1-E2 ATPase (PF00122) [0.908] | Cation transporting ATPase, C-terminus (PF00689) [0.865] | Cation transporter/ATPase, N-terminus (PF00690) [0.823] | haloacid dehalogenase-like hydrolase (PF00702) [0.688] | Ca2+-ATPase N terminal autoinhibitory domain (PF12515) [0.495] | Cation transport ATPase (P-type) (PF13246) [0.266] | haloacid dehalogenase-like hydrolase (PF08282) [0.055] | No apical meristem-associated C-terminal domain (PF14303) [0.003] | Nop53 (60S ribosomal biogenesis) (PF07767) [0.003]	P-type ATPase, A domain (IPR008250) [0.881] | Cation-transporting P-type ATPase, C-terminal (IPR006068) [0.865] | Cation-transporting P-type ATPase, N-terminal (IPR004014) [0.823] | Calcium-transporting P-type ATPase, N-terminal autoinhibitory domain (IPR024750) [0.495] | HAD-like domain (IPR023214) [0.055] | Ribosome biogenesis protein Nop53/GLTSCR2 (IPR011687) [0.003] | No apical meristem-associated, C-terminal domain (IPR029466) [0.003]	metal ion binding (GO:0046872) [0.881] | nucleotide binding (GO:0000166) [0.881] | calmodulin binding (GO:0005516) [0.495]	NULL / Representative annotation below 0.1%	NULL / Representative annotation below 0.1%
160	2	154	2	12	30	77	80	90	6	49	42	28	43	33	5	nucleic acid binding;zinc ion binding [0.369] | zinc ion binding;nucleic acid binding [0.143] | Retrotransposon protein, putative, unclassified [0.055] | Gag polyprotein [0.034] | Zinc knuckle (CCHC-type) family protein [0.017] | Orf120b protein [0.017] | zinc knuckle (CCHC-type) family protein [0.010] | Gag-Pol polyprotein [0.010] | P-loop containing nucleoside triphosphate hydrolases superfamily protein [0.007] | Similarity to Ta11-like non-LTR retroelement protein [0.007] | LRR receptor-like serine/threonine-protein kinase FLS2 [0.007] | Zinc finger, CCHC-type [0.007] | CUGBP Elav-like family member 1 [0.003] | 4-diphosphocytidyl-2-C-methyl-D-erythritol kinase [0.003] | ATP-dependent RNA helicase-like protein [0.003] | RNA binding [0.003] | Interleukin-1 receptor type 1 [0.003] | Disease resistance protein (TIR-NBS-LRR class) family [0.003] | Proline--tRNA ligase [0.003] | Protoporphyrinogen oxidase [0.003] | Ribosomal RNA small subunit methyltransferase G [0.003] | V-type ATP synthase subunit F [0.003] | T4B21.14 protein [0.003] | Ribosomal RNA large subunit methyltransferase K/L [0.003] | Solute carrier family 12 member 1 [0.003] | Twitching mobility protein [0.003] | Nucleotidyltransferase family protein [0.003] | tRNA-specific 2-thiouridylase MnmA [0.003] | Cytochrome P450 ent-kaurenoic acid oxidase [0.003] | Sulfotransferase family protein [0.003] | NIMA-related kinase 2 [0.003] | NAC (No Apical Meristem) domain transcriptional regulator superfamily protein [0.003] | Protein kinase superfamily protein [0.003] | Zinc finger CCHC domain-containing protein 9 [0.003] | Serine--tRNA ligase [0.003] | Xylose isomerase [0.003] | Transducin/WD40 repeat-like superfamily protein [0.003] | Transposable element protein, putative [0.003] | aldehyde dehydrogenase 5F1 [0.003] | Ribosomal RNA large subunit methyltransferase M [0.003] | Tetratricopeptide repeat (TPR)-like superfamily protein [0.003] | S-adenosyl-L-methionine-dependent methyltransferases superfamily protein [0.003] | 50S ribosomal protein L1 [0.003] | Lactosylceramide 4-alpha-galactosyltransferase, putative [0.003] | Glutamate--tRNA ligase [0.003] | ATP synthase alpha/beta family protein [0.003] | P-selectin glycoprotein ligand 1 [0.003] | UDP-3-O-acyl N-acetylglycosamine deacetylase family protein [0.003] | Pentatricopeptide repeat (PPR) superfamily protein [0.003] | Methionine--tRNA ligase [0.003] | GMP synthase [glutamine-hydrolyzing] [0.003] | 1-deoxy-D-xylulose-5-phosphate synthase [0.003] | Cysteine/Histidine-rich C1 domain family protein [0.003] | RNA-directed DNA polymerase (reverse transcriptase)-related family protein [0.003] | Carbamoyl-phosphate synthase large chain [0.003] | Zinc knuckle protein [0.003] | Desiccation-related protein PCC13-62, putative, expressed [0.003] | HERV-K_19q12 provirus ancestral Gag polyprotein [0.003] | U3 small nucleolar RNA-associated protein 10 [0.003] | ABI five binding protein 3 [0.003] | 2-C-methyl-D-erythritol 2,4-cyclodiphosphate synthase [0.003] | 40s ribosomal protein SA B [0.003] | Ribosomal RNA small subunit methyltransferase A [0.003] | early nodulin-like protein 15 [0.003] | ribosomal protein L5 [0.003] | (Dimethylallyl)adenosine tRNA methylthiotransferase MiaB [0.003] | RING/U-box protein with C6HC-type zinc finger domain [0.003] | Triosephosphate isomerase [0.003] | starch synthase 2 [0.003] | Aspartyl/glutamyl-tRNA(Asn/Gln) amidotransferase subunit B [0.003] | Formation of crista junctions protein 1 [0.003] | 15-cis-zeta-carotene isomerase [0.003] | Zinc finger CCHC domain-containing protein 8 [0.003] | Cellular nucleic acid-binding protein [0.003] | DNA repair metallo-beta-lactamase family protein [0.003] | Protein translocase subunit SecA 1 [0.003] | Polynucleotidyl transferase, Ribonuclease H fold [0.003] | Fos-related antigen 1 [0.003] | C2 domain-containing family protein [0.003] | Flagellar P-ring protein [0.003] | low-molecular-weight cysteine-rich 60 [0.003] | purple acid phosphatase 26 [0.003] | casein kinase II beta chain 3 [0.003] | translocon at the outer envelope membrane of chloroplasts 34 [0.003] | Dihydrolipoamide acetyltransferase, long form protein [0.003] | Elongation factor G [0.003] | D-amino acid dehydrogenase small subunit [0.003] | Polyphosphate:nucleotide phosphotransferase,PPK2 family [0.003] | tRNA pseudouridine synthase B [0.003] | RNA binding protein fox-1 homolog 1 [0.003] | acyl-CoA-binding domain 3 [0.003] | Serine/threonine-protein phosphatase 2A 55 kDa regulatory subunit B beta isoform [0.003] | Alkaline phosphatase, tissue-nonspecific isozyme [0.003] | Phenylalanine--tRNA ligase alpha subunit [0.003] | G-box regulating factor 6 [0.003] | Long-chain-fatty-acid--CoA ligase [0.003] | Involved in response to salt stress. Knockout mutants are hypersensitive to salt stress. [0.003] | SOSS complex subunit B2 [0.003] | Arginine deiminase [0.003] | ABC-2 type transporter family protein [0.003] | Stress response membrane GTPase [0.003] | 30S ribosomal protein S6e [0.003]	nucleic acid binding;zinc ion binding | Zinc knuckle (CCHC-type) family protein | zinc ion binding;nucleic acid binding	Domain of unknown function (DUF4283) (PF14111) [0.625] | Zinc knuckle (PF14392) [0.532] | Reverse transcriptase-like (PF13456) [0.003] | Aldehyde dehydrogenase family (PF00171) [0.003] | Domain of unknown function (DUF569) (PF04601) [0.003] | Sulfotransferase domain (PF00685) [0.003] | zinc-binding in reverse transcriptase (PF13966) [0.003] | Glycosyltransferase sugar-binding region containing DXD motif (PF04488) [0.003] | Zinc knuckle (PF00098) [0.003] | Ferritin-like domain (PF13668) [0.003] | Cytochrome P450 (PF00067) [0.003] | Alpha 1,4-glycosyltransferase conserved region (PF04572) [0.003]	Domain of unknown function DUF4283 (IPR025558) [0.625] | Zinc knuckle CX2CX4HX4C (IPR025836) [0.532] | Sulfotransferase domain (IPR000863) [0.003] | Reverse transcriptase zinc-binding domain (IPR026960) [0.003] | Domain of unknown function DUF569 (IPR007679) [0.003] | Cytochrome P450 (IPR001128) [0.003] | Zinc finger, CCHC-type (IPR001878) [0.003] | Alpha 1,4-glycosyltransferase domain (IPR007652) [0.003] | Glycosyltransferase, DXD sugar-binding motif (IPR007577) [0.003] | Aldehyde dehydrogenase domain (IPR015590) [0.003]	iron ion binding (GO:0005506) [0.003] | oxidoreductase activity, acting on paired donors, with incorporation or reduction of molecular oxygen (GO:0016705) [0.003] | nucleic acid binding (GO:0003676) [0.003] | oxidoreductase activity (GO:0016491) [0.003] | zinc ion binding (GO:0008270) [0.003] | heme binding (GO:0020037) [0.003] | sulfotransferase activity (GO:0008146) [0.003]	oxidation-reduction process (GO:0055114) [0.007] | metabolic process (GO:0008152) [0.003]	NULL / Representative annotation below 0.1%
471	1	4	0	0	1	3	1	0	0	0	3	0	0	1	0	DNAse I-like superfamily protein [0.050] | purin-rich alpha 1 [0.044] | Retrotransposon protein, putative, unclassified [0.025] | Reverse transcriptase [0.019] | Patched family protein [0.013] | RNA helicase family protein [0.013] | RNA-binding (RRM/RBD/RNP motifs) family protein [0.013] | F-box and associated interaction domains-containing protein [0.013] | Non-LTR reverse transcriptase [0.013] | Tetratricopeptide repeat (TPR)-like superfamily protein [0.013] | P-loop containing nucleoside triphosphate hydrolases superfamily protein [0.013] | Protein kinase superfamily protein [0.013] | LINE-1 reverse transcriptase homolog [0.013] | S-adenosyl-L-methionine-dependent methyltransferases superfamily protein [0.013] | Vimentin-type intermediate filament-associated coiled-coil protein [0.006] | D-fructose 1,6-bisphosphatase class 2/sedoheptulose 1,7-bisphosphatase [0.006] | TPX2 (targeting protein for Xklp2) protein family [0.006] | Pyruvoyl-dependent arginine decarboxylase 2 [0.006] | Dedicator of cytokinesis protein 3 [0.006] | Alpha-2-macroglobulin family protein [0.006] | breast basic conserved 1 [0.006] | RNA binding protein, putative [0.006] | phosphoenolpyruvate carboxylase 2 [0.006] | Dual-specificity RNA methyltransferase RlmN [0.006] | Acyl-CoA dehydrogenase domain-containing protein [0.006] | Urea ABC transporter, permease protein UrtC [0.006] | Actin [0.006] | Glycoprotein-N-acetylgalactosamine 3-beta-galactosyltransferase 1 [0.006] | Primosomal protein N' [0.006] | UvrABC system protein B [0.006] | Reverse transcriptase, putative; 16838-20266 [0.006] | Cytochrome P450 [0.006] | Nuclear cap-binding protein subunit 2 [0.006] | Receptor-type tyrosine-protein phosphatase alpha [0.006] | DCD (Development and Cell Death) domain protein [0.006] | Cytoplasmic tRNA 2-thiolation protein 1 [0.006] | Glutamate-1-semialdehyde 2,1-aminomutase [0.006] | Concanavalin A-like lectin protein kinase family protein [0.006] | Ribonuclease H [0.006] | 6,7-dimethyl-8-ribityllumazine synthase [0.006] | Transmembrane ATP-binding protein ABC transporter [0.006] | glutamate synthase 2 [0.006] | Leucine-rich repeat protein kinase family protein [0.006] | ATP-dependent DNA helicase UvrD1 [0.006] | FCH and double SH3 domains protein 2 [0.006] | RNA-directed DNA polymerase (Reverse transcriptase) [0.006] | Zinc finger protein 296 [0.006] | Molybdenum cofactor synthesis domain-containing protein [0.006] | Class II aaRS and biotin synthetases superfamily protein [0.006] | Pex2/Pex12 N-terminal domain-containing protein / zinc finger (C3HC4-type RING finger) family protein [0.006] | nuclear factor Y, subunit A10 [0.006] | LRR and NB-ARC domains-containing disease resistance protein [0.006] | Pancreas/duodenum homeobox protein 1 [0.006] | Peroxisomal membrane 22 kDa (Mpv17/PMP22) family protein [0.006] | AMP-dependent synthetase and ligase family protein [0.006] | Protein kinase protein with adenine nucleotide alpha hydrolases-like domain [0.006] | RNA-directed DNA polymerase-like protein [0.006] | TRAP transporter solute receptor, TAXI family [0.006] | DNA polymerase III polC-type [0.006] | Increased recombination centers protein 19 [0.006] | evolutionarily conserved C-terminal region 2 [0.006] | Indole-3-glycerol phosphate synthase [0.006] | H-2 class I histocompatibility antigen, alpha chain [0.006] | Tudor domain-containing protein 3 [0.006] | Protein pelota homolog [0.006] | Sister chromatid cohesion protein PDS5-like protein [0.006] | Ribosome maturation factor RimM [0.006] | Long-chain-fatty-acid--CoA ligase [0.006] | 30S ribosomal protein S14 [0.006] | PUR ALPHA-1 [0.006] | nuclear factor Y, subunit A1 [0.006] | Pur-alpha, putative [0.006] | Protein translocase subunit SecA [0.006] | Arachidonate 12-lipoxygenase, epidermal-type [0.006] | 30S ribosomal protein S6 [0.006] | DNA mismatch repair protein MutS [0.006] | LOV KELCH protein 2 [0.006] | 4Fe-4S ferredoxin iron-sulfur binding domain protein [0.006] | Armadillo/beta-catenin-like repeat-containing protein [0.006] | Leucine-rich repeat transmembrane protein kinase [0.006] | Glutamate-1-semialdehyde 2,1-aminomutase 2 [0.006] | DUF431 domain protein [0.006] | transducin family protein / WD-40 repeat family protein [0.006] | Xenotropic and polytropic retrovirus receptor 1 homolog [0.006] | tRNA pseudouridine synthase D [0.006] | 50S ribosomal protein L17 [0.006] | Ypt/Rab-GAP domain of gyp1p superfamily protein [0.006] | P-type conjugative transfer protein VirB9 [0.006] | HTH domain protein [0.006] | Exodeoxyribonuclease 7 large subunit [0.006] | Transducin/WD40 repeat-like superfamily protein [0.006] | Acetyl-coenzyme A synthetase [0.006] | NAC (No Apical Meristem) domain transcriptional regulator superfamily protein [0.006] | EF-hand calcium-binding domain-containing protein 3 [0.006] | U2 snRNP auxilliary factor, large subunit, splicing factor [0.006] | Ryanodine receptor 2 [0.006] | Nucleic acid-binding, OB-fold-like protein [0.006] | DNA-directed RNA polymerase subunit beta'' [0.006] | GMP synthase [glutamine-hydrolyzing] subunit A [0.006] | Neurogenic locus notch homolog protein 1 [0.006] | Immunoglobulin superfamily member 1 [0.006] | DEAD box RNA helicase (RH3) [0.006] | elongation factor P (EF-P) family protein [0.006] | Elongation factor Tu [0.006] | Translation initiation factor IF-2 [0.006] | Signal recognition particle protein [0.006] | RNA polymerase I specific transcription initiation factor RRN3 protein [0.006] | 2-succinyl-6-hydroxy-2,4-cyclohexadiene-1-carboxylate synthase [0.006] | Aminomethyltransferase [0.006] | Iron-sulphur cluster biosynthesis family protein [0.006] | calcium-dependent lipid-binding family protein [0.006] | 3-isopropylmalate dehydratase large subunit [0.006] | 60 kDa chaperonin 1 [0.006] | Rho guanine nucleotide exchange factor 3 [0.006] | Gag-pol polyprotein [0.006] | WD repeat domain phosphoinositide-interacting protein 1 [0.006] | 30S ribosomal protein S9 [0.006] | G-protein-signaling modulator 1 [0.006] | LINE-type retrotransposon LIb DNA, complete sequence, Insertion at the S11 site [0.006] | S-adenosylmethionine decarboxylase proenzyme [0.006] | golgin candidate 1 [0.006] | Proteasome subunit beta type-5 [0.006] | Ankyrin repeat-containing protein 2 [0.006] | myb domain protein 33 [0.006] | Histidine--tRNA ligase [0.006] | GTP cyclohydrolase 1 [0.006] | 1-deoxy-D-xylulose 5-phosphate reductoisomerase [0.006] | vacuolar sorting receptor 4 [0.006] | 30S ribosomal protein S4e [0.006]	Unkown protein(s) / No TAIR description(s)	ABC transporter (PF00005) [0.006] | Niemann-Pick C1 N terminus (PF16414) [0.006] | RNA recognition motif. (a.k.a. RRM, RBD, or RNP domain) (PF00076) [0.006]	Niemann-Pick C1, N-terminal (IPR032190) [0.006] | RNA recognition motif domain (IPR000504) [0.006] | ABC transporter-like (IPR003439) [0.006]	ATP binding (GO:0005524) [0.006] | ATPase activity (GO:0016887) [0.006] | nucleic acid binding (GO:0003676) [0.006]	NULL / Representative annotation below 0.1%	NULL / Representative annotation below 0.1%
502	20	136	3	6	48	31	49	57	26	22	12	29	48	45	27	Retrotransposon protein [0.143] | RNase H family protein [0.065] | OJ1005_B10.23 protein [0.045] | DNA-binding storekeeper protein-related transcriptional regulator [0.026] | pseudo-response regulator 3 [0.019] | CTP synthase [0.019] | ent-kaurenoic acid hydroxylase 2 [0.013] | GRF zinc finger containing protein [0.013] | Galactose oxidase/kelch repeat superfamily protein [0.013] | RING/U-box superfamily protein [0.013] | 50S ribosomal protein L5 [0.013] | Solute carrier family 35 member F5 [0.013] | Dual specificity protein phosphatase [0.013] | Disease resistance protein (TIR-NBS-LRR class) family [0.013] | ATP-dependent caseinolytic (Clp) protease/crotonase family protein [0.006] | Nucleoside diphosphate kinase [0.006] | Extracellular matrix-binding protein ebh [0.006] | ARABIDILLO-1 [0.006] | SWAP (Suppressor-of-White-APricot)/surp RNA-binding domain-containing protein [0.006] | myb domain protein 15 [0.006] | transcription activators;DNA binding;RNA polymerase II transcription factors;catalytics;transcription initiation factors [0.006] | BAH domain ;TFIIS helical bundle-like domain [0.006] | Heavy metal transport/detoxification superfamily protein [0.006] | Phosphoribosylformylglycinamidine synthase 2 [0.006] | 5-methyltetrahydropteroyltriglutamate--homocysteine methyltransferase [0.006] | Structural maintenance of chromosomes (SMC) family protein [0.006] | Phenylalanine--tRNA ligase alpha subunit [0.006] | 2-oxoglutarate (2OG) and Fe(II)-dependent oxygenase superfamily protein [0.006] | Iron-regulated surface determinant protein H [0.006] | ATP-dependent protease La (LON) domain protein [0.006] | Chaperone protein DnaK [0.006] | ABC-2 type transporter family protein [0.006] | TIFY domain/Divergent CCT motif family protein [0.006] | Sec14p-like phosphatidylinositol transfer family protein [0.006] | shaggy-like protein kinase 41 [0.006] | HD-ZIP IV family of homeobox-leucine zipper protein with lipid-binding START domain [0.006] | Leucine-rich repeat receptor-like protein kinase family protein [0.006] | ATP-dependent helicase/deoxyribonuclease subunit B [0.006] | glucose-6-phosphate dehydrogenase 5 [0.006] | Translationally-controlled tumor protein homolog [0.006] | Protease 2 [0.006] | Receptor expression-enhancing protein 5 [0.006] | HTH-type transcriptional regulator MatA homolog [0.006] | Cysteine-rich with EGF-like domain protein 2-A [0.006] | peptidyl-prolyl cis-trans isomerases;hydrolases;nucleoside-triphosphatases;ATP binding;nucleotide binding;ATPases [0.006] | F-box associated ubiquitination effector family protein [0.006] | UDP-N-acetylmuramoylalanine--D-glutamate ligase [0.006] | Translation initiation factor IF-1 [0.006] | UvrABC system protein B [0.006] | xyloglucan endotransglucosylase/hydrolase 32 [0.006] | F-box/RNI-like superfamily protein [0.006] | hyaluronan mediated motility receptor-related [0.006] | Polypeptide N-acetylgalactosaminyltransferase 10 [0.006] | S-adenosyl-L-methionine-dependent methyltransferases superfamily protein [0.006] | inositol polyphosphate kinase 2 alpha [0.006] | Glutamate--tRNA ligase [0.006] | Aspartate--tRNA ligase [0.006] | B3 domain-containing protein Os12g0592300 [0.006] | Melanocyte-stimulating hormone receptor [0.006] | Holliday junction ATP-dependent DNA helicase RuvA [0.006] | Homeodomain-like/winged-helix DNA-binding family protein [0.006] | Eukaryotic aspartyl protease family protein [0.006] | Target of rapamycin complex 2 subunit MAPKAP1 [0.006] | Target SNARE coiled-coil domain protein [0.006] | UDP-3-O-acyl N-acetylglycosamine deacetylase family protein [0.006] | Integrase-type DNA-binding superfamily protein [0.006] | Rho guanine nucleotide exchange factor 10-like protein [0.006] | DNA-directed RNA polymerase subunit beta' [0.006] | F-box/RNI-like/FBD-like domains-containing protein [0.006] | MATE efflux family protein [0.006] | Signal recognition particle 54 kDa protein [0.006] | SPRY domain-containing SOCS box protein 1 [0.006] | K-box region and MADS-box transcription factor family protein [0.006] | D-serine dehydratase [0.006] | DNA-directed RNA polymerase II protein [0.006] | Toll-Interleukin-Resistance (TIR) domain family protein [0.006] | Histidine--tRNA ligase [0.006] | Solute carrier family 40 member 1 [0.006] | ATP synthase subunit alpha [0.006] | MOB-like protein phocein [0.006] | Sodium channel protein type 8 subunit alpha [0.006] | sequence-specific DNA binding transcription factors;sequence-specific DNA binding [0.006] | Acyl-CoA N-acyltransferase with RING/FYVE/PHD-type zinc finger protein [0.006] | glutamate receptor 3.5 [0.006] | Carbohydrate ABC transporter membrane protein 2, CUT1 family [0.006] | Xanthine dehydrogenase, molybdopterin binding subunit [0.006] | Deoxyuridine 5'-triphosphate nucleotidohydrolase Dut [0.006] | Serine/threonine-protein kinase MRCK gamma [0.006] | arginine-tRNA protein transferase 2 [0.006] | Guanine nucleotide-binding protein subunit beta [0.006] | Elongation factor G, mitochondrial [0.006] | Major facilitator superfamily protein [0.006] | PAS domain-containing protein tyrosine kinase family protein [0.006] | UvrABC system protein A [0.006] | ubiquitin-specific protease 19 [0.006] | transducin family protein / WD-40 repeat family protein [0.006] | TATA-box-binding protein [0.006] | 30S ribosomal protein S15 [0.006] | NADH-quinone oxidoreductase subunit C/D [0.006] | Serine--tRNA ligase [0.006] | Aspartate carbamoyltransferase [0.006] | UPF0345 protein YaiE [0.006]	Unkown protein(s) / No TAIR description(s)	Myb/SANT-like DNA-binding domain (PF12776) [0.422]	Myb/SANT-like domain (IPR024752) [0.422]	NULL / Representative annotation below 0.1%	NULL / Representative annotation below 0.1%	NULL / Representative annotation below 0.1%
536	11	16	12	6	11	12	12	11	12	11	12	12	10	9	11	Calmodulin-binding protein [0.682] | Calmodulin binding protein-like [0.128] | Calmodulin-binding family protein [0.061] | Calmodulin binding protein [0.054] | Calmodulin-binding protein, putative, expressed [0.054] | Calmodulin-binding protein 60-C [0.014] | Calmodulin binding protein, putative [0.007]	Calmodulin-binding protein | Calmodulin binding protein-like | Cam-binding protein 60-like G	Calmodulin binding protein-like (PF07887) [0.986]	CALMODULIN-BINDING PROTEIN60 (IPR012416) [0.986]	calmodulin binding (GO:0005516) [0.986]	response to stress (GO:0006950) [0.986]	NULL / Representative annotation below 0.1%
543	5	44	3	6	6	44	19	8	13	2	5	19	3	20	15	PIF-like protein [0.286] | PIF-like orf1 [0.116] | At3g11290 [0.068] | Coiled-coil alpha-helical rod protein 1 [0.061] | Transposon protein, putative, CACTA, En/Spm sub-class [0.054] | cytochrome P450, family 709, subfamily B, polypeptide 1 [0.027] | Leucine-rich repeat protein kinase family protein [0.020] | Homeobox protein CDX-1 [0.014] | RING/FYVE/PHD zinc finger superfamily protein [0.014] | Zinc finger CCCH domain-containing protein 43 [0.014] | Protein kinase superfamily protein [0.014] | Glutathione S-transferase family protein [0.014] | Homeobox-leucine zipper family protein / lipid-binding START domain-containing protein [0.014] | trehalose-phosphatase/synthase 9 [0.007] | NDX1 homeobox protein [0.007] | DNA-directed RNA polymerase subunit beta [0.007] | Methionine--tRNA ligase [0.007] | Plexin-A1 [0.007] | NB-ARC domain-containing disease resistance protein [0.007] | callose synthase 1 [0.007] | Pre-mRNA-splicing factor RBM22 [0.007] | Pre-mRNA-processing-splicing factor 8 [0.007] | Phenylalanine--tRNA ligase beta subunit [0.007] | Replication factor C subunit 5 [0.007] | ENHANCED DOWNY MILDEW 2 [0.007] | Rubredoxin [0.007] | F-box and associated interaction domains-containing protein [0.007] | Ribosomal RNA small subunit methyltransferase G [0.007] | ubiquitin-specific protease 15 [0.007] | global transcription factor group E4 [0.007] | HhH-GPD base excision DNA repair family protein [0.007] | Sec1/munc18-like (SM) proteins superfamily [0.007] | DNA endonuclease I-CreI [0.007] | P-loop containing nucleoside triphosphate hydrolases superfamily protein [0.007] | Ethylene-responsive transcription factor ERF026 [0.007] | Acyl-CoA N-acyltransferases (NAT) superfamily protein [0.007] | PLATZ transcription factor family protein [0.007] | Heat-inducible transcription repressor HrcA [0.007] | GDSL-like Lipase/Acylhydrolase superfamily protein [0.007] | Truncated PIF-like orf1 [0.007] | Transcription factor jumonji (jmjC) domain-containing protein [0.007] | Hairy/enhancer-of-split related with YRPW motif protein 1 [0.007] | histidine-containing phosphotransmitter 2 [0.007] | 5-aminolevulinate synthase, nonspecific, mitochondrial [0.007] | Sensor protein kinase WalK [0.007] | Mediator of RNA polymerase II transcription subunit 18 [0.007] | 50S ribosomal protein L6 [0.007] | KNOTTED1-like homeobox gene 6 [0.007] | glucan synthase-like 3 [0.007] | chromatin-remodeling protein 11 [0.007] | UvrABC system protein B [0.007]	Unkown protein(s) / No TAIR description(s)	Myb/SANT-like DNA-binding domain (PF12776) [0.714]	Myb/SANT-like domain (IPR024752) [0.714]	NULL / Representative annotation below 0.1%	NULL / Representative annotation below 0.1%	NULL / Representative annotation below 0.1%
706	7	183	1	13	8	44	35	70	10	5	32	25	8	17	20	Transposon protein, putative, CACTA, En/Spm sub-class [0.500] | Transposon protein, putative, CACTA, En/Spm sub-class, expressed [0.056] | TNP2 [0.024] | Plant transposase (Ptta/En/Spm family) [0.016] | Retrotransposon protein, putative, Ty3-gypsy subclass [0.016] | TATA BOX ASSOCIATED FACTOR II 59 [0.008] | Protein COBRA [0.008] | F-box associated ubiquitination effector family protein [0.008] | GTPase Der [0.008] | RNA 3'-terminal phosphate cyclase/enolpyruvate transferase, alpha/beta [0.008] | Genomic DNA, chromosome 3, P1 clone: MTO24 [0.008] | GDP-mannose pyrophosphatase NudK [0.008] | Aminotransferase, class II [0.008] | Spore coat assembly protein SafA [0.008] | tRNA (mo5U34)-methyltransferase [0.008] | Nicotiana tabacum ORF [0.008] | Dual-specificity RNA methyltransferase RlmN [0.008] | ATP-dependent helicase/deoxyribonuclease subunit B [0.008] | UPF0506 protein SJCHGC02380 [0.008] | DNA polymerase III PolC-type [0.008] | Bifunctional helicase and thymine dioxygenase JBP2 [0.008] | Peptidase C78, ubiquitin fold modifier-specific peptidase 1/ 2 [0.008] | cullin 1 [0.008] | RNA-binding (RRM/RBD/RNP motifs) family protein [0.008] | DNA replication and repair protein RecF [0.008] | Mitochondrial transcription termination factor family protein [0.008] | Carbon-monoxide dehydrogenase small subunit [0.008] | Cysteine--tRNA ligase [0.008] | xylulose kinase-2 [0.008] | DnaJ homolog subfamily C member 27 [0.008] | 30S ribosomal protein S15 [0.008] | Nuclear pore localisation protein NPL4 [0.008] | cullin-associated and neddylation dissociated [0.008] | AN1-type zinc finger protein 3 homolog [0.008] | Transcriptional factor B3 family protein / auxin-responsive factor AUX/IAA-related [0.008] | arginine/serine-rich zinc knuckle-containing protein 33 [0.008] | Xyloglucan endotransglucosylase/hydrolase [0.008] | Complement C1q tumor necrosis factor-related protein 1 [0.008] | Pyridoxal-5'-phosphate-dependent enzyme family protein [0.008] | Ferritin, lower subunit [0.008] | glutamine-tRNA ligase, putative / glutaminyl-tRNA synthetase, putative / GlnRS, putative [0.008] | 5-formaminoimidazole-4-carboxamide-1-(beta)-D-ribofuranosyl 5'-monophosphate synthetase [0.008] | Tritrans,polycis-undecaprenyl-diphosphate synthase (geranylgeranyl-diphosphate specific [0.008] | basic helix-loop-helix (bHLH) DNA-binding superfamily protein [0.008] | CDPK-related kinase 3 [0.008] | Netrin-4 [0.008] | Glutamine--fructose-6-phosphate aminotransferase [isomerizing] [0.008] | DNA-directed RNA polymerase subunit beta' [0.008] | Methionine--tRNA ligase [0.008] | 30S ribosomal protein S1, chloroplastic [0.008] | Protein CLP1 homolog [0.008]	Unkown protein(s) / No TAIR description(s)	Domain of unknown function (DUF4216) (PF13952) [0.524] | Domain of unknown function (DUF4218) (PF13960) [0.183] | Glycosyl hydrolases family 16 (PF00722) [0.008]	Domain of unknown function DUF4216 (IPR025312) [0.524] | Domain of unknown function DUF4218 (IPR025452) [0.183] | Glycoside hydrolase family 16 (IPR000757) [0.008]	hydrolase activity, hydrolyzing O-glycosyl compounds (GO:0004553) [0.008]	carbohydrate metabolic process (GO:0005975) [0.008]	NULL / Representative annotation below 0.1%
818	5	9	6	1	4	5	4	6	3	6	4	7	6	5	6	maternal effect embryo arrest 60 [0.982] | 1-deoxy-D-xylulose 5-phosphate reductoisomerase [0.009] | External core antigen [0.009]	maternal effect embryo arrest 60	NULL / Representative annotation below 0.1%	NULL / Representative annotation below 0.1%	NULL / Representative annotation below 0.1%	NULL / Representative annotation below 0.1%	NULL / Representative annotation below 0.1%
953	6	7	5	3	5	5	6	4	4	5	5	4	5	4	6	Protein kinase [0.413] | Mitogen-activated protein kinase kinase kinase, putative [0.202] | protein kinase family protein [0.144] | Mitogen-activated protein kinase kinase kinase [0.096] | Mitogen-activated protein kinase 1, putative, expressed [0.048] | Mitogen-activated protein kinase kinase kinase 1 [0.029] | mitogen-activated protein kinase kinase kinase 9 [0.010] | Serine/threonine protein kinase [0.010] | Protein P54 [0.010] | Mitogen-activated protein kinase [0.010] | Protein kinase superfamily protein [0.010] | MAP kinase [0.010] | MAPK/ERK kinase kinase 3 [0.010]	MAPK/ERK kinase kinase 3 | mitogen-activated protein kinase kinase kinase 9 | MAPK/ERK kinase kinase 1	Protein kinase domain (PF00069) [0.981] | HECT-domain (ubiquitin-transferase) (PF00632) [0.058] | Ubiquitin family (PF00240) [0.029] | Ankyrin repeats (3 copies) (PF12796) [0.010] | Ribosomal protein S13/S18 (PF00416) [0.010] | Protein tyrosine kinase (PF07714) [0.010] | Fatty acid desaturase (PF03405) [0.010]	Protein kinase domain (IPR000719) [0.981] | HECT domain (IPR000569) [0.058] | Ubiquitin domain (IPR000626) [0.029] | Ankyrin repeat-containing domain (IPR020683) [0.010] | Serine-threonine/tyrosine-protein kinase, catalytic domain (IPR001245) [0.010] | Fatty acid desaturase, type 2 (IPR005067) [0.010] | Ribosomal protein S13 (IPR001892) [0.010]	protein kinase activity (GO:0004672) [0.990] | ATP binding (GO:0005524) [0.981] | ubiquitin-protein transferase activity (GO:0004842) [0.058] | protein binding (GO:0005515) [0.029] | acyl-[acyl-carrier-protein] desaturase activity (GO:0045300) [0.010] | RNA binding (GO:0003723) [0.010] | structural constituent of ribosome (GO:0003735) [0.010]	protein phosphorylation (GO:0006468) [0.990] | fatty acid metabolic process (GO:0006631) [0.010] | oxidation-reduction process (GO:0055114) [0.010] | translation (GO:0006412) [0.010]	ribosome (GO:0005840) [0.010] | intracellular (GO:0005622) [0.010]
1103	5	10	5	7	5	10	7	6	5	6	5	5	5	6	5	Unkown protein / Representative AHRD below 0.1%	Plant protein of unknown function (DUF828) with plant pleckstrin homology-like region | FORKED 1	Auxin canalisation (PF05703) [0.968] | Plant pleckstrin homology-like region (PF08458) [0.947]	Domain of unknown function DUF828 (IPR008546) [0.968] | Pleckstrin-like, plant (IPR013666) [0.947]	NULL / Representative annotation below 0.1%	NULL / Representative annotation below 0.1%	NULL / Representative annotation below 0.1%
1146	7	14	11	6	8	8	8	6	5	8	7	6	6	6	14	Arginine/serine-rich splicing factor, putative [0.688] | Serine/arginine-rich splicing factor 1 [0.140] | Arginine/serine-rich splicing factor [0.086] | Pre-mRNA splicing factor SF2 family protein [0.011] | 1-phosphatidylinositol-4-phosphate 5-kinases;zinc ion binding;1-phosphatidylinositol-3-phosphate 5-kinases [0.011] | Arginine/serine-rich splicing factor SR30 transcript V [0.011] | Serine/arginine-rich splicing factor [0.011] | RNA-binding (RRM/RBD/RNP motifs) family protein [0.011] | Arginine/serine-rich splicing factor SR32 transcript I [0.011] | Serine/arginine-rich protein splicing factor 34B [0.011] | Arginine/serine-rich splicing factor SR27 transcript I [0.011]	RNA-binding (RRM/RBD/RNP motifs) family protein | SER/ARG-rich protein 34A | SERINE-ARGININE PROTEIN 30	RNA recognition motif. (a.k.a. RRM, RBD, or RNP domain) (PF00076) [0.978] | 60s Acidic ribosomal protein (PF00428) [0.011] | linker histone H1 and H5 family (PF00538) [0.011] | NADH:ubiquinone oxidoreductase, NDUFS5-15kDa (PF10200) [0.011]	RNA recognition motif domain (IPR000504) [0.978] | NADH:ubiquinone oxidoreductase, iron-sulphur subunit 5 (IPR019342) [0.011] | Linker histone H1/H5, domain H15 (IPR005818) [0.011]	nucleic acid binding (GO:0003676) [0.978] | DNA binding (GO:0003677) [0.011]	nucleosome assembly (GO:0006334) [0.011]	nucleus (GO:0005634) [0.011] | nucleosome (GO:0000786) [0.011]
1226	0	5	1	1	2	0	0	1	0	0	1	0	2	3	2	Sentrin-specific protease [0.233] | Ubiquitin-like-specific protease 1A [0.144] | Sentrin-specific protease 6 [0.078] | Sentrin-specific protease 7 [0.044] | Ubiquitin-like-specific protease 1 [0.044] | Sentrin-specific protease 1 [0.044] | Sentrin-specific protease 3 [0.033] | Deubiquitinase and deneddylase Dub1 [0.033] | Mitochondrial substrate carrier family protein [0.022] | U-box domain-containing protein kinase family protein [0.022] | beta glucosidase 17 [0.022] | Sentrin-specific protease 2 [0.022] | UB-like protease 1A [0.022] | Cysteine proteinases superfamily protein [0.011] | Smt3-specific protease [0.011] | Translation initiation factor IF2/IF5 [0.011] | 50S ribosomal protein L4 [0.011] | 4-hydroxy-3-methylbut-2-enyl diphosphate synthase [0.011] | Sentrin/SUMO-specific protease [0.011] | Dyskeratosis congenita 1 dyskerin [0.011] | Leucine-rich repeat (LRR) family protein [0.011] | ATP-dependent RNA helicase MRH4 [0.011] | cytochrome P450, family 708, subfamily A, polypeptide 2 [0.011] | 4-diphosphocytidyl-2-C-methyl-D-erythritol kinase, chloroplastic [0.011] | Specific protease-like protein [0.011] | DOMON domain-containing protein FRRS1L [0.011] | Cytoplasmic polyadenylation element-binding protein 2 [0.011] | 3-oxoacyl-[acyl-carrier-protein] synthase 3 [0.011] | Root hair defective 3 GTP-binding protein (RHD3) [0.011] | beta glucosidase 16 [0.011] | Inositol 1-phosphate synthase [0.011] | 3-isopropylmalate dehydratase large subunit [0.011] | Galactose mutarotase-like superfamily protein [0.011] | S-adenosyl-L-methionine-dependent methyltransferases superfamily protein [0.011]	Unkown protein(s) / No TAIR description(s)	Ulp1 protease family, C-terminal catalytic domain (PF02902) [0.789] | Mitochondrial carrier protein (PF00153) [0.022] | Plant mobile domain (PF10536) [0.011]	Ulp1 protease family, C-terminal catalytic domain (IPR003653) [0.789] | Mitochondrial substrate/solute carrier (IPR018108) [0.022] | Aminotransferase-like, plant mobile domain (IPR019557) [0.011]	cysteine-type peptidase activity (GO:0008234) [0.789]	proteolysis (GO:0006508) [0.789]	NULL / Representative annotation below 0.1%
1303	0	5	0	1	1	2	3	2	0	0	2	1	2	2	0	ankyrin repeat family protein [0.218] | BEST Arabidopsis thaliana protein match is: ankyrin repeat family protein . [0.126] | At3g48180 [0.115] | ATP synthase subunit beta [0.023] | nodulin MtN21 /EamA-like transporter family protein [0.023] | senescence-associated gene 101 [0.011] | Argininosuccinate lyase [0.011] | Succinyl-CoA ligase [ADP-forming] subunit beta [0.011] | high-mobility group box 6 [0.011] | Beta-1,3-galactosyltransferase sqv-2, putative [0.011] | RmlC-like cupins superfamily protein [0.011] | RNA-binding (RRM/RBD/RNP motifs) family protein [0.011] | O-Glycosyl hydrolases family 17 protein [0.011] | with no lysine (K) kinase 6 [0.011] | AMP-dependent synthetase and ligase family protein [0.011] | Homogentisate 1,2-dioxygenase [0.011] | UDP-N-acetylenolpyruvoylglucosamine reductase [0.011] | 60 kDa heat shock protein, mitochondrial [0.011] | N-succinylarginine dihydrolase [0.011] | DCD (Development and Cell Death) domain protein [0.011] | Neuronal migration protein doublecortin [0.011] | N-succinylglutamate 5-semialdehyde dehydrogenase [0.011] | Chondroitin sulfate synthase 2 [0.011] | 60 kDa chaperonin 1 [0.011] | 5'-3' exonuclease family protein [0.011] | with no lysine (K) kinase 1 [0.011] | Pyruvate carboxylase, mitochondrial [0.011] | Archaeal flagellin N-terminal-like domain protein [0.011] | basic helix-loop-helix (bHLH) DNA-binding superfamily protein [0.011] | Voltage-gated potassium channel subunit beta-3 [0.011] | ERD (early-responsive to dehydration stress) family protein [0.011] | DNA dC->dU-editing enzyme APOBEC-3D [0.011] | Phox-associated domain;Phox-like;Sorting nexin, C-terminal [0.011] | NAD(P)H-quinone oxidoreductase subunit H, chloroplastic [0.011] | 50S ribosomal protein L19 [0.011] | Hydrolase, HD family [0.011] | tRNA (guanine-N(1)-)-methyltransferase (Precursor) [0.011] | P-loop containing nucleoside triphosphate hydrolases superfamily protein [0.011] | Nitrogenase iron protein 5 [0.011] | sequence-specific DNA binding;sequence-specific DNA binding transcription factors [0.011] | Lateral organ boundaries (LOB) domain family protein [0.011] | PLC-like phosphodiesterases superfamily protein [0.011]	Unkown protein(s) / No TAIR description(s)	Galactosyltransferase (PF01762) [0.011]	Glycosyl transferase, family 31 (IPR002659) [0.011]	galactosyltransferase activity (GO:0008378) [0.011]	protein glycosylation (GO:0006486) [0.011]	membrane (GO:0016020) [0.011]
1323	5	11	4	7	4	10	4	7	5	8	6	5	5	5	6	F-box family protein [0.895] | Cyclin-like F-box [0.023] | F-box family protein, putative [0.023] | Acetyl-CoA acetyltransferase [0.012] | F-box protein SKIP2 [0.012] | F-box protein At1g47056 [0.012] | Histone H2A [0.012] | VIER F-box proteine 2 [0.012]	SKP1/ASK1-interacting protein 2 | VIER F-box proteine 1 | VIER F-box proteine 2 | VIER F-box proteine 3	Leucine Rich repeat (PF13516) [0.558] | F-box domain (PF00646) [0.430] | F-box-like (PF12937) [0.314] | Thiolase, C-terminal domain (PF02803) [0.012] | Thiolase, N-terminal domain (PF00108) [0.012] | RNA recognition motif. (a.k.a. RRM, RBD, or RNP domain) (PF00076) [0.012]	F-box domain (IPR001810) [0.744] | Leucine-rich repeat (IPR001611) [0.558] | Thiolase, C-terminal (IPR020617) [0.012] | RNA recognition motif domain (IPR000504) [0.012] | Thiolase, N-terminal (IPR020616) [0.012]	protein binding (GO:0005515) [0.814] | transferase activity, transferring acyl groups other than amino-acyl groups (GO:0016747) [0.012] | nucleic acid binding (GO:0003676) [0.012]	metabolic process (GO:0008152) [0.012]	NULL / Representative annotation below 0.1%
1422	1	30	2	7	3	25	10	7	4	7	8	8	6	15	2	FAR1-related protein [0.627] | Protein FAR1-RELATED SEQUENCE 5 [0.048] | FAR1-related sequence 4 [0.024] | FAR1-related sequence 2 [0.024] | FAR1-related sequence 3 [0.024] | Protein FAR1-RELATED SEQUENCE [0.024] | FAR1-related sequence 1 [0.024] | FAR1-related sequence 5 [0.024] | Auxin response factor 3b [0.012] | FAR1-related sequence 11 [0.012] | Transposon protein, putative, unclassified [0.012] | Protein FAR1-RELATED SEQUENCE 6 [0.012] | FAR1 family, putative [0.012] | FAR1-related sequence 7 [0.012] | Far-red impaired response protein-like [0.012] | Translation initiation factor IF-2 [0.012] | FAR-RED IMPAIRED RESPONSE [0.012] | poly(A)-binding protein 5 [0.012] | 50S ribosomal protein L9 [0.012] | FAR1-related sequence 6 [0.012] | FAR1-related sequence 8 [0.012] | Respiratory supercomplex factor 1, mitochondrial [0.012] | Malic enzyme [0.012]	Unkown protein(s) / No TAIR description(s)	FAR1 DNA-binding domain (PF03101) [0.711] | SWIM zinc finger (PF04434) [0.060] | Auxin response factor (PF06507) [0.012]	FAR1 DNA binding domain (IPR004330) [0.711] | Zinc finger, SWIM-type (IPR007527) [0.060] | Auxin response factor (IPR010525) [0.012]	zinc ion binding (GO:0008270) [0.060] | DNA binding (GO:0003677) [0.012]	regulation of transcription, DNA-templated (GO:0006355) [0.012] | response to hormone (GO:0009725) [0.012]	nucleus (GO:0005634) [0.012]
1428	12	22	8	6	13	13	12	15	6	14	19	10	11	8	18	Copper-transporting atpase p-type, putative [0.988] | Copper-translocating P-type ATPase [0.012]	heavy metal atpase 5	E1-E2 ATPase (PF00122) [0.963] | Heavy-metal-associated domain (PF00403) [0.951] | haloacid dehalogenase-like hydrolase (PF00702) [0.927]	Heavy metal-associated domain, HMA (IPR006121) [0.951] | P-type ATPase, A domain (IPR008250) [0.927]	metal ion binding (GO:0046872) [1.000] | nucleotide binding (GO:0000166) [0.927]	metal ion transport (GO:0030001) [0.951]	NULL / Representative annotation below 0.1%
1492	3	9	4	6	4	4	4	5	3	5	5	4	6	5	4	alpha/beta-Hydrolases superfamily protein [0.975] | Hydrolase family protein [0.013] | sn-glycerol-3-phosphate import ATP-binding protein UgpC [0.013]	alpha/beta-Hydrolases superfamily protein	alpha/beta hydrolase fold (PF00561) [0.863] | Alpha/beta hydrolase family (PF12697) [0.075]	Alpha/beta hydrolase fold-1 (IPR000073) [0.938]	NULL / Representative annotation below 0.1%	NULL / Representative annotation below 0.1%	NULL / Representative annotation below 0.1%
1544	4	9	4	1	4	4	4	6	3	2	2	4	4	5	4	40S ribosomal protein S15 [0.718] | 40S ribosomal protein S15, putative [0.128] | 40S ribosomal protein S15-like protein [0.115] | 40S ribosomal protein S15-like [0.038]	Ribosomal protein S19 family protein | cytosolic ribosomal protein S15	Ribosomal protein S19 (PF00203) [0.923]	Ribosomal protein S19/S15 (IPR002222) [0.923]	structural constituent of ribosome (GO:0003735) [0.923]	translation (GO:0006412) [0.923]	ribosome (GO:0005840) [0.923]
1548	5	15	7	4	9	12	9	11	8	6	13	8	6	7	7	Purple acid phosphatase [0.987] | purple acid phosphatase 13 [0.013]	purple acid phosphatase 23 | purple acid phosphatase 13 | purple acid phosphatase 15	Purple acid Phosphatase, N-terminal domain (PF16656) [0.897] | Calcineurin-like phosphoesterase (PF00149) [0.885] | Iron/zinc purple acid phosphatase-like protein C (PF14008) [0.846] | Alcohol dehydrogenase GroES-like domain (PF08240) [0.013] | Orn/Lys/Arg decarboxylase, major domain (PF01276) [0.013] | Orn/Lys/Arg decarboxylase, C-terminal domain (PF03711) [0.013]	Purple acid phosphatase, N-terminal (IPR015914) [0.897] | Calcineurin-like phosphoesterase domain, ApaH type (IPR004843) [0.885] | Iron/zinc purple acid phosphatase-like C-terminal domain (IPR025733) [0.846] | Orn/Lys/Arg decarboxylase, C-terminal (IPR008286) [0.013] | Orn/Lys/Arg decarboxylase, major domain (IPR000310) [0.013] | Alcohol dehydrogenase, N-terminal (IPR013154) [0.013]	acid phosphatase activity (GO:0003993) [0.897] | metal ion binding (GO:0046872) [0.897] | hydrolase activity (GO:0016787) [0.885] | catalytic activity (GO:0003824) [0.013]	oxidation-reduction process (GO:0055114) [0.013]	NULL / Representative annotation below 0.1%
1566	5	8	6	5	3	5	5	7	4	2	5	4	4	5	5	Pentatricopeptide repeat-containing protein, putative [0.795] | Pentatricopeptide repeat-containing protein [0.141] | Pentatricopeptide repeat-containing family protein [0.038] | Pentatricopeptide, putative, expressed [0.013]	Tetratricopeptide repeat (TPR)-like superfamily protein | Pentatricopeptide repeat (PPR) superfamily protein	PPR repeat (PF01535) [1.000] | PPR repeat family (PF13041) [0.987] | Pentatricopeptide repeat domain (PF13812) [0.295] | Cytochrome b5-like Heme/Steroid binding domain (PF00173) [0.013] | Plastocyanin-like domain (PF02298) [0.013] | PPR repeat (PF12854) [0.013]	Pentatricopeptide repeat (IPR002885) [1.000] | Phytocyanin domain (IPR003245) [0.013] | Cytochrome b5-like heme/steroid binding domain (IPR001199) [0.013]	electron carrier activity (GO:0009055) [0.013]	NULL / Representative annotation below 0.1%	NULL / Representative annotation below 0.1%
1630	5	13	7	3	6	7	8	7	6	8	7	5	5	5	7	Unkown protein / Representative AHRD below 0.1%	Protein of unknown function (DUF506)	PDDEXK-like family of unknown function (PF04720) [0.987]	Protein of unknown function PDDEXK-like (IPR006502) [0.987]	NULL / Representative annotation below 0.1%	NULL / Representative annotation below 0.1%	NULL / Representative annotation below 0.1%
1642	2	11	6	4	5	10	4	1	4	3	5	5	3	3	6	40S ribosomal protein S11 [0.880] | 40S ribosomal protein S11, putative [0.080] | 40s ribosomal protein S11 [0.040]	Nucleic acid-binding, OB-fold-like protein | ribosomal protein S11-beta	Ribosomal_S17 N-terminal (PF16205) [0.960] | Ribosomal protein S17 (PF00366) [0.947]	40S ribosomal protein S11, N-terminal (IPR032440) [0.960] | Ribosomal protein S17/S11 (IPR000266) [0.947]	structural constituent of ribosome (GO:0003735) [0.947]	translation (GO:0006412) [0.947]	ribosome (GO:0005840) [0.947] | intracellular (GO:0005622) [0.947]
1705	7	9	6	4	4	7	6	5	4	4	8	5	4	4	5	alpha/beta-Hydrolases superfamily protein [1.000]	alpha/beta-Hydrolases superfamily protein	Serine aminopeptidase, S33 (PF12146) [1.000] | Domain of unknown function (DUF4281) (PF14108) [0.014]	Serine aminopeptidase, S33 (IPR022742) [1.000] | ABA DEFICIENT 4-like (IPR025461) [0.014]	NULL / Representative annotation below 0.1%	NULL / Representative annotation below 0.1%	NULL / Representative annotation below 0.1%
1759	6	11	4	5	7	11	7	6	5	5	7	5	6	6	6	Glycine-rich family protein [0.014]	Protein of unknown function (DUF740)	Protein of unknown function (DUF740) (PF05340) [1.000]	Uncharacterised protein family UPF0503 (IPR008004) [1.000]	NULL / Representative annotation below 0.1%	NULL / Representative annotation below 0.1%	NULL / Representative annotation below 0.1%
1765	6	13	8	3	8	8	12	10	4	5	6	5	7	8	4	Calcium-binding EF-hand family protein [0.556] | Ef-hand calcium binding protein, putative [0.347] | EF-hand calcium-binding protein [0.069] | Calcium-binding EF hand family protein [0.028]	Calcium-binding EF-hand family protein	EF hand (PF13202) [0.681] | EF-hand domain (PF13405) [0.486] | EF hand (PF00036) [0.292]	EF-hand domain (IPR002048) [0.889]	calcium ion binding (GO:0005509) [0.889]	NULL / Representative annotation below 0.1%	NULL / Representative annotation below 0.1%
1865	3	9	5	5	7	4	4	4	1	6	5	5	4	2	5	Calcium-binding EF-hand family protein [0.543] | Serine/threonine-protein phosphatase 2A regulatory subunit B'' subunit alpha [0.129] | Serine/threonine protein phosphatase 2A regulatory subunit B''beta [0.129] | Calcium-binding EF hand family protein [0.086] | Serine/threonine protein phosphatase 2A regulatory subunit B''alpha [0.086] | Serine/threonine protein phosphatase 2A regulatory subunit B' subunit alpha [0.014] | Serine/threonine protein phosphatase 2A regulatory subunit B' subunit beta [0.014]	Calcium-binding EF-hand family protein | Calcium-binding EF hand family protein	EF-hand domain pair (PF13499) [0.843] | EF hand (PF13202) [0.157] | EF-hand domain pair (PF13833) [0.057] | Endonuclease/Exonuclease/phosphatase family (PF03372) [0.014]	EF-hand domain (IPR002048) [0.843] | Endonuclease/exonuclease/phosphatase (IPR005135) [0.014]	calcium ion binding (GO:0005509) [0.843]	NULL / Representative annotation below 0.1%	NULL / Representative annotation below 0.1%
1940	6	8	5	4	7	6	6	6	4	3	5	4	4	4	3	Kinesin-like protein [0.441] | Kinesin motor family protein [0.412] | Kinesin motor protein-related protein [0.074] | Kinesin-related protein [0.015] | Centromere-associated protein E [0.015] | Centromeric protein E, putative, expressed [0.015] | Kinesin motor protein-like [0.015] | Glutamyl-tRNA reductase [0.015]	P-loop containing nucleoside triphosphate hydrolases superfamily protein	Kinesin motor domain (PF00225) [0.912]	Kinesin motor domain (IPR001752) [0.912]	microtubule motor activity (GO:0003777) [0.912] | microtubule binding (GO:0008017) [0.912] | ATP binding (GO:0005524) [0.912]	microtubule-based movement (GO:0007018) [0.912]	NULL / Representative annotation below 0.1%
2009	11	18	14	0	12	10	11	9	5	10	10	6	7	9	9	Dead box ATP-dependent RNA helicase, putative [0.716] | DEAD-box ATP-dependent RNA helicase [0.149] | ATP-dependent RNA helicase dbp2 [0.090] | DEAD-box ATP-dependent RNA helicase 30 [0.030] | ATP-dependent RNA helicase [0.015]	DEA(D/H)-box RNA helicase family protein | P-loop containing nucleoside triphosphate hydrolases superfamily protein	DEAD/DEAH box helicase (PF00270) [0.881] | Helicase conserved C-terminal domain (PF00271) [0.866]	DEAD/DEAH box helicase domain (IPR011545) [0.881] | Helicase, C-terminal (IPR001650) [0.866]	nucleic acid binding (GO:0003676) [0.881] | ATP binding (GO:0005524) [0.881]	NULL / Representative annotation below 0.1%	NULL / Representative annotation below 0.1%
2026	4	7	4	6	5	6	5	5	3	5	5	3	4	3	4	UBX domain-containing protein, putative [0.591] | CDC48-interacting UBX-domain protein [0.182] | UBA and UBX domain-containing protein [0.091] | plant UBX domain-containing protein 3 [0.045] | UBX domain-containing protein [0.045] | plant UBX domain containing protein 4 [0.015] | Phosphatase-like protein Psc923 [0.015] | NSFL1 cofactor p47 [0.015]	plant UBX domain-containing protein 3 | serine/threonine protein phosphatase 2A 55 kDa regulatory subunit B prime gamma | plant UBX domain containing protein 4	SEP domain (PF08059) [0.879] | UBX domain (PF00789) [0.803] | UBA-like domain (PF14555) [0.394]	SEP domain (IPR012989) [0.879] | UBX domain (IPR001012) [0.803]	protein binding (GO:0005515) [0.803]	NULL / Representative annotation below 0.1%	NULL / Representative annotation below 0.1%
2052	5	6	4	4	3	4	5	4	4	4	4	5	4	3	5	exocyst complex component sec15B [0.455] | exocyst complex component sec15A [0.333] | Exocyst complex component Sec15 family protein [0.152] | Exocyst complex component Sec15, putative, expressed [0.061]	exocyst complex component sec15A | exocyst complex component sec15B	Exocyst complex subunit Sec15-like (PF04091) [0.955] | Vps51/Vps67 (PF08700) [0.015]	Exocyst complex component EXOC6/Sec15 (IPR007225) [0.955]	NULL / Representative annotation below 0.1%	vesicle docking involved in exocytosis (GO:0006904) [0.955]	exocyst (GO:0000145) [0.955]
2070	3	6	3	2	4	3	5	3	4	3	5	5	3	3	4	60S ribosomal protein L13a, putative [0.477] | 60S ribosomal protein L13a [0.354] | 60S ribosomal protein L13A [0.092] | 60S ribosomal protein L13a-like protein [0.077]	Ribosomal protein L13 family protein	Ribosomal protein L13 (PF00572) [0.877]	Ribosomal protein L13 (IPR005822) [0.877]	structural constituent of ribosome (GO:0003735) [0.877]	translation (GO:0006412) [0.877]	ribosome (GO:0005840) [0.877]
2431	3	6	4	4	5	3	2	3	3	3	4	3	3	3	5	Cryptochrome dash family protein [0.417] | DNA photolyase, putative [0.367] | DNA photolyase protein [0.067] | PHOTOLYASE/BLUE-LIGHT RECEPTOR 2 family protein [0.050] | Photolyase/blue-light receptor PHR2 [0.033] | photolyase/blue-light receptor 2 [0.033] | Cryptochrome DASH, chloroplastic/mitochondrial [0.017] | PHR2b AtPHR2-like CDP DNA photolyase [0.017]	cryptochrome 3 | photolyase/blue-light receptor 2	DNA photolyase (PF00875) [0.933] | FAD binding domain of DNA photolyase (PF03441) [0.433]	DNA photolyase, N-terminal (IPR006050) [0.933] | Cryptochrome/DNA photolyase, FAD-binding domain (IPR005101) [0.433]	NULL / Representative annotation below 0.1%	NULL / Representative annotation below 0.1%	NULL / Representative annotation below 0.1%
2623	1	3	1	1	1	3	1	2	1	1	1	2	1	1	1	DegP protease family protein [0.368] | Pro-apoptotic serine protease nma111-like protein [0.246] | DegP protease 7 [0.140] | Pro-apoptotic serine protease NMA111 [0.105] | Pro-apoptotic serine protease nma111 [0.035] | DNA topoisomerase 1 [0.018] | Bifunctional protein FolD [0.018] | DNA topoisomerase family protein [0.018] | Pro-apoptotic serine protease [0.018] | DegP protease-like [0.018] | Pro-apoptotic serine protease, putative [0.018]	DegP protease 7	Trypsin-like peptidase domain (PF13365) [0.789] | PDZ-like domain (PF12812) [0.737] | PDZ domain (PF13180) [0.509] | PDZ domain (Also known as DHR or GLGF) (PF00595) [0.053] | Eukaryotic DNA topoisomerase I, catalytic core (PF01028) [0.035] | Anion-transporting ATPase (PF02374) [0.018] | Tetrahydrofolate dehydrogenase/cyclohydrolase, NAD(P)-binding domain (PF02882) [0.018]	PDZ-like domain (IPR025926) [0.737] | PDZ domain (IPR001478) [0.561] | DNA topoisomerase I, catalytic core, eukaryotic-type (IPR013500) [0.035] | Tetrahydrofolate dehydrogenase/cyclohydrolase, NAD(P)-binding domain (IPR020631) [0.018] | Anion-transporting ATPase-like domain (IPR025723) [0.018]	protein binding (GO:0005515) [0.561] | DNA binding (GO:0003677) [0.035] | DNA topoisomerase type I activity (GO:0003917) [0.035] | catalytic activity (GO:0003824) [0.018] | methylenetetrahydrofolate dehydrogenase (NADP+) activity (GO:0004488) [0.018]	DNA topological change (GO:0006265) [0.035] | oxidation-reduction process (GO:0055114) [0.018] | folic acid-containing compound biosynthetic process (GO:0009396) [0.018]	NULL / Representative annotation below 0.1%
2660	5	8	5	4	6	6	7	2	2	3	4	3	3	2	3	Bifunctional polymyxin resistance arnA protein [0.895] | UDP-D-apiose/UDP-D-xylose synthase [0.053] | Bifunctional polymyxin resistance protein ArnA [0.053]	UDP-D-apiose/UDP-D-xylose synthase 2 | UDP-D-apiose/UDP-D-xylose synthase 1	NAD dependent epimerase/dehydratase family (PF01370) [0.947]	NAD-dependent epimerase/dehydratase (IPR001509) [0.947]	coenzyme binding (GO:0050662) [0.947] | catalytic activity (GO:0003824) [0.947]	NULL / Representative annotation below 0.1%	NULL / Representative annotation below 0.1%
2790	5	7	4	5	3	4	3	4	3	4	2	4	4	1	4	Genomic DNA, chromosome 3, P1 clone: MPE11 [0.345] | Late embryogenesis abundant protein [0.036] | ADR1-like 1 [0.018] | Type-1 restriction enzyme R protein [0.018] | phosphotransferases, alcohol group as acceptor;binding;inositol or phosphatidylinositol kinases [0.018] | Replicative DNA helicase [0.018] | PTS system glucoside-specific EIICBA component [0.018] | Myosin family protein with Dil domain [0.018] | ATP-dependent protease ATPase subunit HslU [0.018] | UPF0053 protein YrkA [0.018] | Translation initiation factor IF-3 [0.018] | Peptide chain release factor 1 [0.018] | Receptor-type tyrosine-protein phosphatase S [0.018] | Imidazole glycerol phosphate synthase subunit HisF [0.018] | Nuclear transport factor 2 (NTF2) family protein with RNA binding (RRM-RBD-RNP motifs) domain [0.018] | DNA mismatch repair protein MutS [0.018] | HhH-GPD base excision DNA repair family protein [0.018] | basic leucine-zipper 6 [0.018] | cytochrome P450, family 71, subfamily A, polypeptide 20 [0.018] | Eukaryotic translation initiation factor 5 [0.018] | Cyclin-dependent kinase F-3 [0.018] | P-loop containing nucleoside triphosphate hydrolases superfamily protein [0.018] | 2-oxoglutarate dehydrogenase E1 component [0.018] | Mannonate dehydratase [0.018] | Tyrosine-protein kinase Yes [0.018] | homolog of xeroderma pigmentosum complementation group B 1 [0.018] | 3-isopropylmalate dehydratase large subunit [0.018] | Protein kinase family protein [0.018] | Translation initiation factor IF-2 [0.018] | DNA-directed RNA polymerase subunit beta' [0.018] | Glutamate 5-kinase [0.018] | Ribosome-recycling factor [0.018] | UPF0180 protein BcerKBAB4_1316 [0.018] | 1-pyrroline-5-carboxylate dehydrogenase 2 [0.018] | Peptidase T [0.018] | Flap endonuclease Xni [0.018]	Unkown protein(s) / No TAIR description(s)	NULL / Representative annotation below 0.1%	NULL / Representative annotation below 0.1%	NULL / Representative annotation below 0.1%	NULL / Representative annotation below 0.1%	NULL / Representative annotation below 0.1%
2838	0	6	0	2	4	3	5	3	0	1	2	0	0	1	0	40S ribosomal protein S30-like [0.537] | 40S ribosomal protein S30 [0.444] | Calmodulin family protein [0.019]	Ribosomal protein S30 family protein	Ribosomal protein S30 (PF04758) [0.981]	Ribosomal protein S30 (IPR006846) [0.981]	structural constituent of ribosome (GO:0003735) [0.981]	translation (GO:0006412) [0.981]	ribosome (GO:0005840) [0.981] | intracellular (GO:0005622) [0.981]
2848	5	7	4	3	4	4	4	5	5	4	4	6	5	3	4	Translation initiation factor eIF-2B delta subunit [0.630] | Translation initiation factor eIF-2B delta subunit, putative, expressed [0.185] | Translation initiation factor eIF-2B subunit delta [0.093] | Translation initiation factor 2b, delta subunit, putative [0.093]	NagB/RpiA/CoA transferase-like superfamily protein	Initiation factor 2 subunit family (PF01008) [0.981]	Initiation factor 2B-related (IPR000649) [0.981]	NULL / Representative annotation below 0.1%	cellular metabolic process (GO:0044237) [0.981]	NULL / Representative annotation below 0.1%
2872	3	6	4	3	4	3	5	3	3	3	3	3	3	3	4	Dolichyl-diphosphooligosaccharide--protein glycosyltransferase 48 kDa subunit [0.630] | Dolichyl-diphosphooligosaccharide protein glycosyltransferase 48 kDa subunit-like protein [0.370]	dolichyl-diphosphooligosaccharide-protein glycosyltransferase 48kDa subunit family protein	Oligosaccharyltransferase 48 kDa subunit beta (PF03345) [0.889]	Dolichyl-diphosphooligosaccharide--protein glycosyltransferase 48 kDa subunit (IPR005013) [0.833] | Dolichyl-diphosphooligosaccharide--protein glycosyltransferase 48kDa subunit (IPR005013) [0.056]	NULL / Representative annotation below 0.1%	protein N-linked glycosylation via asparagine (GO:0018279) [0.889]	endoplasmic reticulum membrane (GO:0005789) [0.889]
3126	4	8	4	4	8	4	5	2	2	2	5	2	2	3	3	MICROTUBULE ORGANIZATION 1 family protein [0.765] | Microtubule associated protein xmap215, putative [0.059] | Microtubule organization protein [0.059] | Protein MOR1 [0.039] | Phospholipase D [0.020] | Isoleucine--tRNA ligase [0.020] | ARM repeat superfamily protein [0.020]	ARM repeat superfamily protein	CLASP N terminal (PF12348) [0.627] | HEAT repeat (PF02985) [0.039] | C2 domain (PF00168) [0.020] | Protein of unknown function (DUF3537) (PF12056) [0.020] | Phospholipase D Active site motif (PF00614) [0.020] | Phospholipase D C terminal (PF12357) [0.020] | PLD-like domain (PF13091) [0.020] | Sec23/Sec24 helical domain (PF04815) [0.020]	CLASP N-terminal domain (IPR024395) [0.627] | HEAT repeat (IPR000357) [0.039] | Phospholipase D, C-terminal (IPR024632) [0.020] | C2 domain (IPR000008) [0.020] | Protein of unknown function DUF3537 (IPR021924) [0.020] | Phospholipase D/Transphosphatidylase (IPR001736) [0.020] | Sec23/Sec24, helical domain (IPR006900) [0.020] | Phospholipase D-like domain (IPR025202) [0.020]	protein binding (GO:0005515) [0.059] | catalytic activity (GO:0003824) [0.020]	ER to Golgi vesicle-mediated transport (GO:0006888) [0.020] | intracellular protein transport (GO:0006886) [0.020]	COPII vesicle coat (GO:0030127) [0.020]
3132	2	4	2	1	1	1	3	3	2	2	1	2	3	1	2	Serine carboxypeptidase-like protein [0.863] | Serine carboxypeptidase-like enzyme [0.039] | Serine carboxypeptidase S10 family protein [0.039] | Carboxypeptidase C-like [0.020] | Serine carboxypeptidase-like 50 [0.020] | serine carboxypeptidase-like 50 [0.020]	serine carboxypeptidase-like 50	Serine carboxypeptidase (PF00450) [1.000] | Protein of unknown function DUF260 (PF03195) [0.020]	Peptidase S10, serine carboxypeptidase (IPR001563) [1.000] | Lateral organ boundaries, LOB (IPR004883) [0.020]	serine-type carboxypeptidase activity (GO:0004185) [1.000]	proteolysis (GO:0006508) [1.000]	NULL / Representative annotation below 0.1%
3187	5	8	3	3	5	5	5	4	4	4	5	3	5	4	3	Serine/arginine rich splicing factor, putative [0.820] | Arginine/serine-rich splicing factor, putative, expressed [0.060] | Splicing factor, arginine/serine-rich [0.040] | Arginine/serine-rich splicing factor SC31 transcript I [0.020] | Arginine/serine-rich splicing factor SC37 transcript I [0.020] | Arginine/serine-rich splicing factor SC39 transcript I [0.020] | Serine/arginine-rich splicing factor 2 [0.020]	ortholog of human splicing factor SC35	RNA recognition motif. (a.k.a. RRM, RBD, or RNP domain) (PF00076) [1.000]	RNA recognition motif domain (IPR000504) [1.000]	nucleic acid binding (GO:0003676) [1.000]	NULL / Representative annotation below 0.1%	NULL / Representative annotation below 0.1%
3202	1	2	0	1	0	0	1	0	1	1	0	0	1	0	0	40S ribosomal protein S21 [1.000]	Ribosomal protein S21e	Ribosomal protein S21e (PF01249) [1.000]	Ribosomal protein S21e (IPR001931) [1.000]	structural constituent of ribosome (GO:0003735) [1.000]	translation (GO:0006412) [1.000]	ribosome (GO:0005840) [1.000] | intracellular (GO:0005622) [1.000]
3297	0	2	1	1	0	1	1	1	1	0	1	1	1	0	0	O-acetyl-ADP-ribose deacetylase 1 [0.878] | O-acetyl-ADP-ribose deacetylase [0.082] | appr-1-p processing enzyme family protein [0.041]	appr-1-p processing enzyme family protein	Macro domain (PF01661) [0.939]	Macro domain (IPR002589) [0.939]	NULL / Representative annotation below 0.1%	NULL / Representative annotation below 0.1%	NULL / Representative annotation below 0.1%
3317	4	6	5	4	4	4	5	4	4	4	5	3	3	3	4	Pleckstrin homology domain-containing protein 1 [0.878] | Pleckstrin homology domain-containing protein [0.041] | Pleckstrin homology domain-containing family protein [0.041] | Pleckstrin homology (PH) domain-containing protein-like [0.020] | Heparanase-like protein 3 [0.020]	pleckstrin homologue 1 | Pleckstrin homology (PH) domain superfamily protein	PH domain (PF00169) [0.878]	Pleckstrin homology domain (IPR001849) [0.878]	NULL / Representative annotation below 0.1%	NULL / Representative annotation below 0.1%	NULL / Representative annotation below 0.1%
3421	2	4	2	1	2	4	2	2	2	2	1	2	2	1	2	AP-1 complex subunit gamma-1 [1.000]	gamma-adaptin 1 | Adaptor protein complex AP-1, gamma subunit	Adaptin N terminal region (PF01602) [0.938] | Adaptin C-terminal domain (PF02883) [0.875]	Clathrin/coatomer adaptor, adaptin-like, N-terminal (IPR002553) [0.938] | Clathrin adaptor, alpha/beta/gamma-adaptin, appendage, Ig-like subdomain (IPR008152) [0.875]	NULL / Representative annotation below 0.1%	intracellular protein transport (GO:0006886) [1.000] | vesicle-mediated transport (GO:0016192) [1.000]	membrane coat (GO:0030117) [0.938] | clathrin adaptor complex (GO:0030131) [0.875]
3483	6	7	4	2	5	5	5	5	3	4	4	3	3	5	4	Haem oxygenase-like, multi-helical [0.638] | Heme oxygenase-like, multi-helical protein [0.319] | Copper-exporting P-type ATPase A [0.021] | Leucine-rich receptor-like protein kinase family protein [0.021]	Haem oxygenase-like, multi-helical	TENA/THI-4/PQQC family (PF03070) [0.957] | Leucine rich repeat N-terminal domain (PF08263) [0.021] | Leucine rich repeat (PF13855) [0.021] | Protein kinase domain (PF00069) [0.021]	Thiaminase-2/PQQC (IPR004305) [0.957] | Protein kinase domain (IPR000719) [0.021] | Leucine-rich repeat (IPR001611) [0.021] | Leucine-rich repeat-containing N-terminal, plant-type (IPR013210) [0.021]	protein binding (GO:0005515) [0.021] | protein kinase activity (GO:0004672) [0.021] | ATP binding (GO:0005524) [0.021]	protein phosphorylation (GO:0006468) [0.021]	NULL / Representative annotation below 0.1%
3522	4	6	2	0	2	3	3	2	2	2	1	1	2	2	1	Kinetochore protein nuf2, putative [0.609] | Kinetochore protein Nuf2 [0.087] | Nuf2 family protein, expressed [0.065] | Nuf2 family protein [0.065] | Kinetochore protein nuf2 [0.043] | chromatin assembly factor-1 (FASCIATA1) (FAS1) [0.022] | Ribokinase [0.022] | shaggy-like protein kinase 41 [0.022] | Disease resistance-responsive (dirigent-like protein) family protein [0.022] | DNA polymerase eta, putative [0.022] | ABC-2 type transporter family protein [0.022]	Unkown protein(s) / No TAIR description(s)	Nuf2 family (PF03800) [0.783] | Dirigent-like protein (PF03018) [0.022] | impB/mucB/samB family C-terminal domain (PF11799) [0.022]	Kinetochore protein Nuf2 (IPR005549) [0.783] | Plant disease resistance response protein (IPR004265) [0.022] | DNA polymerase, Y-family, little finger domain (IPR017961) [0.022]	damaged DNA binding (GO:0003684) [0.022]	mitotic nuclear division (GO:0007067) [0.761] | DNA repair (GO:0006281) [0.022] | mitotic cell cycle (GO:0000278) [0.022]	chromosome, centromeric region (GO:0000775) [0.783]
3546	4	5	3	2	2	3	2	3	1	3	3	3	3	3	2	Protein O-linked-mannose beta-1,4-N-acetylglucosaminyltransferase 2 [0.870] | EGF domain-specific O-linked N-acetylglucosamine transferase [0.109] | Apolipoprotein C-I [0.022]	Unkown protein(s) / No TAIR description(s)	Protein of unknown function (DUF563) (PF04577) [0.978]	Glycosyltransferase 61 (IPR007657) [0.978]	transferase activity, transferring glycosyl groups (GO:0016757) [0.978]	NULL / Representative annotation below 0.1%	NULL / Representative annotation below 0.1%
3711	1	4	0	2	0	4	2	0	0	0	2	0	1	0	0	heat shock factor binding protein [0.711] | Heat shock factor-binding protein 1 [0.222] | Zn-dependent exopeptidases superfamily protein [0.022] | Heat shock factor binding protein 2 [0.022] | Ribosomal protein L36e family protein [0.022]	heat shock factor binding protein	Heat shock factor binding protein 1 (PF06825) [0.733]	Heat shock factor binding 1 (IPR009643) [0.733]	transcription corepressor activity (GO:0003714) [0.733]	NULL / Representative annotation below 0.1%	NULL / Representative annotation below 0.1%
4031	4	7	3	2	3	4	3	3	1	3	4	3	4	2	1	HXXXD-type acyl-transferase family protein [0.905] | BAHD family acyltransferase [0.048] | Transferase, putative [0.048]	HXXXD-type acyl-transferase family protein	Transferase family (PF02458) [0.952]	Transferase (IPR003480) [0.952]	transferase activity, transferring acyl groups other than amino-acyl groups (GO:0016747) [0.952]	NULL / Representative annotation below 0.1%	NULL / Representative annotation below 0.1%
4085	2	5	3	1	1	4	2	2	2	3	2	3	3	2	2	Photosystem II core complex proteins psbY [0.690] | photosystem II BY [0.095] | PsbY photosystem II polypeptide [0.095] | Photosystem II protein Y [0.048] | Photosystem II core complex proteins psbY, chloroplastic [0.024] | Glyceraldehyde-3-phosphate dehydrogenase [0.024] | Photosystem II core complex protein psbY [0.024]	photosystem II BY	Photosystem II protein Y (PsbY) (PF06298) [1.000] | Glyceraldehyde 3-phosphate dehydrogenase, C-terminal domain (PF02800) [0.024] | Myb/SANT-like DNA-binding domain (PF13837) [0.024] | Glyceraldehyde 3-phosphate dehydrogenase, NAD binding domain (PF00044) [0.024]	Photosystem II PsbY (IPR009388) [1.000] | Glyceraldehyde 3-phosphate dehydrogenase, catalytic domain (IPR020829) [0.024] | Glyceraldehyde 3-phosphate dehydrogenase, NAD(P) binding domain (IPR020828) [0.024]	manganese ion binding (GO:0030145) [1.000] | oxidoreductase activity, acting on the aldehyde or oxo group of donors, NAD or NADP as acceptor (GO:0016620) [0.024]	photosynthesis (GO:0015979) [1.000] | oxidation-reduction process (GO:0055114) [0.024]	integral component of membrane (GO:0016021) [1.000] | photosystem II (GO:0009523) [1.000]
4117	1	3	1	1	1	2	2	2	2	1	2	2	2	1	1	Leucine-rich repeat receptor protein kinase [0.537] | Leucine-rich repeat receptor protein kinase EXS [0.341] | Leucine-rich repeat-containing protein [0.073] | Leucine-rich receptor-like protein kinase family protein [0.049]	Leucine-rich repeat (LRR) family protein	Leucine rich repeat (PF13855) [0.829] | Leucine Rich repeats (2 copies) (PF12799) [0.341] | Leucine Rich Repeat (PF00560) [0.317] | Leucine rich repeat N-terminal domain (PF08263) [0.195] | Leucine Rich repeat (PF13516) [0.049]	Leucine-rich repeat (IPR001611) [0.854] | Leucine rich repeat 4 (IPR025875) [0.341] | Leucine-rich repeat-containing N-terminal, plant-type (IPR013210) [0.195]	protein binding (GO:0005515) [0.854]	NULL / Representative annotation below 0.1%	NULL / Representative annotation below 0.1%
4156	3	7	3	4	2	6	2	3	3	4	4	4	3	3	3	Protein argonaute [0.439] | Argonaute family protein [0.390] | Protein argonaute 2 [0.049] | AGO3 [0.024] | Argonaute 3 [0.024] | ARGONAUTE 3 [0.024] | Protein argonaute 3 [0.024] | AGO2A2 [0.024]	ARGONAUTE 3 | Argonaute family protein	Piwi domain (PF02171) [1.000] | PAZ domain (PF02170) [0.951] | N-terminal domain of argonaute (PF16486) [0.951] | Argonaute linker 1 domain (PF08699) [0.878] | Argonaute linker 2 domain (PF16488) [0.659] | Mid domain of argonaute (PF16487) [0.024]	Piwi domain (IPR003165) [1.000] | PAZ domain (IPR003100) [0.951] | Protein argonaute, N-terminal (IPR032474) [0.951] | Argonaute, linker 1 domain (IPR014811) [0.878] | Argonaute linker 2 domain (IPR032472) [0.659] | Protein argonaute, Mid domain (IPR032473) [0.024]	nucleic acid binding (GO:0003676) [1.000] | protein binding (GO:0005515) [0.951]	NULL / Representative annotation below 0.1%	NULL / Representative annotation below 0.1%
4198	2	4	2	2	2	1	2	2	2	2	2	2	2	2	4	Acetyl-coenzyme A synthetase [1.000]	acetyl-CoA synthetase	AMP-binding enzyme (PF00501) [1.000] | Acetyl-coenzyme A synthetase N-terminus (PF16177) [0.951] | AMP-binding enzyme C-terminal domain (PF13193) [0.927]	AMP-dependent synthetase/ligase (IPR000873) [1.000] | Acetyl-coenzyme A synthetase, N-terminal domain (IPR032387) [0.951] | AMP-binding enzyme C-terminal domain (IPR025110) [0.902] | AMP-binding enzyme, C-terminal domain (IPR025110) [0.024]	catalytic activity (GO:0003824) [1.000]	metabolic process (GO:0008152) [1.000]	NULL / Representative annotation below 0.1%
4250	2	4	2	3	3	3	2	2	2	2	2	2	2	2	4	PPPDE putative thiol peptidase family protein [0.950] | Actin-depolymerizing factor [0.025] | 1-(5-phosphoribosyl)-5-[(5-phosphoribosylamino)methylideneamino] imidazole-4-carboxamide isomerase [0.025]	PPPDE putative thiol peptidase family protein	PPPDE putative peptidase domain (PF05903) [1.000] | Cofilin/tropomyosin-type actin-binding protein (PF00241) [0.025]	PPPDE putative peptidase domain (IPR008580) [1.000] | Actin-depolymerising factor homology domain (IPR002108) [0.025]	actin binding (GO:0003779) [0.025]	NULL / Representative annotation below 0.1%	intracellular (GO:0005622) [0.025]
4267	1	3	1	2	1	2	1	1	0	1	1	2	1	1	1	Lecithin:cholesterol acyltransferase family protein [0.625] | Lecithin-cholesterol acyltransferase-like 1 [0.125] | Group XV phospholipase A2 [0.100] | Lecithin:cholesterol acyltransferase family protein, expressed [0.075] | SKP1 [0.025] | Lecithin cholesterol acyltransferase-like protein [0.025] | Lecithine cholesterol acyltransferase, putative [0.025]	alpha/beta-Hydrolases superfamily protein	Lecithin:cholesterol acyltransferase (PF02450) [0.800] | Skp1 family, tetramerisation domain (PF03931) [0.025] | Alpha/beta hydrolase family (PF12697) [0.025]	Lecithin:cholesterol/phospholipid:diacylglycerol acyltransferase (IPR003386) [0.800] | SKP1 component, POZ domain (IPR016073) [0.025] | Alpha/beta hydrolase fold-1 (IPR000073) [0.025]	O-acyltransferase activity (GO:0008374) [0.800]	lipid metabolic process (GO:0006629) [0.800] | ubiquitin-dependent protein catabolic process (GO:0006511) [0.025]	NULL / Representative annotation below 0.1%
4351	2	4	4	1	2	2	3	2	2	2	2	2	2	2	2	Amine oxidase [0.700] | polyamine oxidase 5 [0.200] | polyamine oxidase 1 [0.025] | Amine oxidase family protein [0.025] | L-amino-acid oxidase [0.025] | Lysine-specific histone demethylase 1 homolog 1 [0.025]	polyamine oxidase 5	Flavin containing amine oxidoreductase (PF01593) [0.925] | NAD(P)-binding Rossmann-like domain (PF13450) [0.050]	Amine oxidase (IPR002937) [0.925]	oxidoreductase activity (GO:0016491) [0.925]	oxidation-reduction process (GO:0055114) [0.925]	NULL / Representative annotation below 0.1%
4461	1	3	1	1	1	2	1	2	0	1	1	1	2	1	1	Fasciclin-like arabinogalactan family protein [0.897] | Photosystem I P700 chlorophyll a apoprotein A2 [0.026] | tRNA N6-adenosine threonylcarbamoyltransferase [0.026] | Type II pantothenate kinase [0.026] | FAS1 domain-containing protein SELMODRAFT_448915 [0.026]	Fasciclin-like arabinogalactan family protein	Fasciclin domain (PF02469) [0.385] | Domain of unknown function (DUF588) (PF04535) [0.026]	FAS1 domain (IPR000782) [0.385] | Domain of unknown function DUF588 (IPR006702) [0.026]	NULL / Representative annotation below 0.1%	NULL / Representative annotation below 0.1%	NULL / Representative annotation below 0.1%
4500	3	6	5	4	2	4	3	3	1	2	2	3	2	1	1	Acetylornithine aminotransferase, putative [0.974] | Succinylornithine transaminase/acetylornithine aminotransferase [0.026]	HOPW1-1-interacting 1	Aminotransferase class-III (PF00202) [1.000] | Glutamate-cysteine ligase family 2(GCS2) (PF04107) [0.026]	Aminotransferase class-III (IPR005814) [1.000] | Glutamate--cysteine ligase, GCS2 (IPR006336) [0.026]	transaminase activity (GO:0008483) [1.000] | pyridoxal phosphate binding (GO:0030170) [1.000] | glutamate-cysteine ligase activity (GO:0004357) [0.026]	cellular modified amino acid biosynthetic process (GO:0042398) [0.026]	NULL / Representative annotation below 0.1%
4534	5	7	3	2	5	3	4	3	1	2	2	2	2	2	4	peptidoglycan-binding LysM domain-containing protein [0.692] | F-box protein [0.205] | F-box domain-containing protein [0.051] | F-box protein At1g55000 [0.026] | RNA-binding KH domain-containing protein [0.026]	peptidoglycan-binding LysM domain-containing protein	F-box-like (PF12937) [0.667] | LysM domain (PF01476) [0.615] | F-box domain (PF00646) [0.256] | KH domain (PF00013) [0.026] | Homodimerisation region of STAR domain protein (PF16544) [0.026]	F-box domain (IPR001810) [0.923] | LysM domain (IPR018392) [0.615] | K Homology domain, type 1 (IPR004088) [0.026] | STAR protein, homodimerisation region (IPR032377) [0.026]	protein binding (GO:0005515) [0.923] | RNA binding (GO:0003723) [0.026]	NULL / Representative annotation below 0.1%	NULL / Representative annotation below 0.1%
4540	1	3	1	1	1	1	1	1	2	1	1	1	1	1	1	Prolyl oligopeptidase family protein [0.949] | Protease [0.026] | Protease 2 [0.026]	Prolyl oligopeptidase family protein	Prolyl oligopeptidase, N-terminal beta-propeller domain (PF02897) [0.949] | Prolyl oligopeptidase family (PF00326) [0.846]	Peptidase S9A, N-terminal domain (IPR023302) [0.949] | Peptidase S9, prolyl oligopeptidase, catalytic domain (IPR001375) [0.846]	serine-type endopeptidase activity (GO:0004252) [0.949] | serine-type exopeptidase activity (GO:0070008) [0.949] | serine-type peptidase activity (GO:0008236) [0.846]	proteolysis (GO:0006508) [0.846]	NULL / Representative annotation below 0.1%
4663	2	8	2	2	5	8	5	2	2	2	2	2	4	2	2	U3 small nucleolar ribonucleoprotein protein imp4, putative [0.763] | U3 small nucleolar ribonucleoprotein IMP4 [0.237]	Ribosomal RNA processing Brix domain protein	Brix domain (PF04427) [0.842]	Brix domain (IPR007109) [0.842]	NULL / Representative annotation below 0.1%	NULL / Representative annotation below 0.1%	NULL / Representative annotation below 0.1%
4715	1	2	1	0	1	1	2	1	1	1	1	1	1	1	1	Zinc finger helicase family protein [0.474] | Zinc finger CCCH domain-containing protein [0.237] | ATP-dependent RNA helicase, putative [0.105] | Calcium dependent protein kinase [0.053] | Zinc finger CCCH domain-containing protein 4 [0.053] | zinc finger (CCCH type) helicase family protein [0.026] | Calcium-dependent protein kinase [0.026] | MuDR family transposase [0.026]	zinc finger (CCCH type) helicase family protein	Helicase conserved C-terminal domain (PF00271) [0.658] | DEAD/DEAH box helicase (PF00270) [0.605] | Zinc finger C-x8-C-x5-C-x3-H type (and similar) (PF00642) [0.447] | Protein kinase domain (PF00069) [0.079] | Helicase associated domain (HA2) (PF04408) [0.053] | RNA-binding, Nab2-type zinc finger (PF14608) [0.026]	Helicase, C-terminal (IPR001650) [0.658] | DEAD/DEAH box helicase domain (IPR011545) [0.605] | Zinc finger, CCCH-type (IPR000571) [0.447] | Protein kinase domain (IPR000719) [0.079] | Helicase-associated domain (IPR007502) [0.053]	ATP binding (GO:0005524) [0.684] | nucleic acid binding (GO:0003676) [0.605] | metal ion binding (GO:0046872) [0.447] | protein kinase activity (GO:0004672) [0.079] | helicase activity (GO:0004386) [0.053]	protein phosphorylation (GO:0006468) [0.079]	NULL / Representative annotation below 0.1%
4818	3	22	3	2	7	13	5	4	3	6	4	2	6	5	9	Ubiquitin carboxyl-terminal hydrolase [1.000]	ubiquitin-specific protease 7 | ubiquitin-specific protease 6	Ubiquitin carboxyl-terminal hydrolase (PF00443) [0.973] | Ubiquitin family (PF00240) [0.757]	Peptidase C19, ubiquitin carboxyl-terminal hydrolase (IPR001394) [0.973] | Ubiquitin domain (IPR000626) [0.757]	thiol-dependent ubiquitinyl hydrolase activity (GO:0036459) [0.973] | protein binding (GO:0005515) [0.757]	protein deubiquitination (GO:0016579) [0.973]	NULL / Representative annotation below 0.1%
4878	3	7	2	3	6	5	4	4	3	3	4	3	3	1	2	UDP-galactose transporter 5 [0.865] | UDP galactose transporter-related protein [0.054] | Adenosine 3'-phospho 5'-phosphosulfate transporter, putative [0.027] | UDP-galactose/UDP-glucose transporter-related family protein [0.027] | Kinase family protein [0.027]	UDP-galactose transporter 5 | UDP-N-acetylglucosamine (UAA) transporter family	UAA transporter family (PF08449) [1.000] | Protein of unknown function (DUF3741) (PF12552) [0.027] | Domain of unknown function (DUF4378) (PF14309) [0.027] | Protein kinase domain (PF00069) [0.027] | DUF761-associated sequence motif (PF14383) [0.027]	UAA transporter (IPR013657) [1.000] | Domain of unknown function DUF3741 (IPR022212) [0.027] | Protein kinase domain (IPR000719) [0.027] | DUF3741-associated sequence motif (IPR032795) [0.027] | Domain of unknown function DUF4378 (IPR025486) [0.027]	protein kinase activity (GO:0004672) [0.027] | ATP binding (GO:0005524) [0.027]	transmembrane transport (GO:0055085) [1.000] | protein phosphorylation (GO:0006468) [0.027]	NULL / Representative annotation below 0.1%
5040	1	4	1	2	2	2	2	2	2	3	3	2	2	2	3	tRNA(His) guanylyltransferase [0.389] | tRNA(His) guanylyltransferase 1 [0.306] | tRNAHis guanylyltransferase [0.111] | tRNA(His) guanylyltransferase 2 [0.111] | 30S ribosomal protein S7, chloroplastic [0.028] | Glucan endo-1,3-beta-glucosidase, putative [0.028] | Kinase, putative [0.028]	tRNAHis guanylyltransferase	Thg1 C terminal domain (PF14413) [0.889] | tRNAHis guanylyltransferase (PF04446) [0.889] | Glycosyl hydrolases family 17 (PF00332) [0.028] | Protein kinase domain (PF00069) [0.028]	Thg1 C-terminal domain (IPR025845) [0.889] | tRNAHis guanylyltransferase catalytic domain (IPR024956) [0.889] | Glycoside hydrolase family 17 (IPR000490) [0.028] | Protein kinase domain (IPR000719) [0.028]	tRNA guanylyltransferase activity (GO:0008193) [0.889] | magnesium ion binding (GO:0000287) [0.889] | hydrolase activity, hydrolyzing O-glycosyl compounds (GO:0004553) [0.028] | protein kinase activity (GO:0004672) [0.028] | ATP binding (GO:0005524) [0.028]	tRNA modification (GO:0006400) [0.889] | carbohydrate metabolic process (GO:0005975) [0.028] | protein phosphorylation (GO:0006468) [0.028]	NULL / Representative annotation below 0.1%
5169	4	6	2	2	1	3	2	5	2	1	3	3	3	3	1	High mobility group family protein [0.944] | Non-histone chromosomal protein 6 [0.028] | High-mobility group non-histone chromosomal protein, putative [0.028]	HMG (high mobility group) box protein	HMG (high mobility group) box (PF00505) [0.972]	High mobility group box domain (IPR009071) [0.972]	NULL / Representative annotation below 0.1%	NULL / Representative annotation below 0.1%	NULL / Representative annotation below 0.1%
5354	1	6	2	1	2	1	4	2	1	3	0	2	1	1	6	NADH-ubiquinone oxidoreductase 24 kDa subunit, putative [0.829] | NADH-ubiquinone oxidoreductase subunit [0.057] | NADH-ubiquinone oxidoreductase 24 kDa subunit [0.057] | NADH-ubiquinone oxidoreductase 24 kDa subunit family protein [0.057]	NADH-ubiquinone oxidoreductase 24 kDa subunit, putative	Thioredoxin-like [2Fe-2S] ferredoxin (PF01257) [1.000]	NULL / Representative annotation below 0.1%	NULL / Representative annotation below 0.1%	NULL / Representative annotation below 0.1%	NULL / Representative annotation below 0.1%
5387	4	8	2	1	6	3	2	2	2	2	2	1	2	2	0	Microtubule binding protein [0.829] | Microtubule-binding protein TANGLED1 [0.114] | Microtubule-binding protein TANGLED [0.029]	cyclin family	NULL / Representative annotation below 0.1%	NULL / Representative annotation below 0.1%	NULL / Representative annotation below 0.1%	NULL / Representative annotation below 0.1%	NULL / Representative annotation below 0.1%
5391	2	5	2	3	4	2	4	3	2	2	4	2	2	2	2	Phototropic-responsive NPH3 family protein [1.000]	Phototropic-responsive NPH3 family protein	NPH3 family (PF03000) [0.943] | BTB/POZ domain (PF00651) [0.771]	NPH3 domain (IPR027356) [0.943] | BTB/POZ domain (IPR000210) [0.771]	protein binding (GO:0005515) [0.771]	NULL / Representative annotation below 0.1%	NULL / Representative annotation below 0.1%
5475	0	32	0	0	0	14	3	5	1	2	2	0	1	0	0	RNA-directed DNA polymerase [0.229] | RNA-directed DNA polymerase (reverse transcriptase)-related family protein [0.171] | RNA-directed DNA polymerase (Reverse transcriptase) [0.143] | LINE-type retrotransposon LIb DNA, complete sequence, Insertion at the S14 site [0.057] | Reverse transcriptase like protein [0.057] | Polynucleotidyl transferase, ribonuclease H-like superfamily protein [0.029] | RNA-directed DNA polymerase , related [0.029] | Retrotransposon protein, putative, unclassified [0.029] | Bifunctional heparan sulfate N-deacetylase/N-sulfotransferase 4 [0.029] | proteasome beta subunit C1 [0.029] | nuclear poly(a) polymerase [0.029] | basic pentacysteine 7 [0.029] | RNA-directed DNA polymerase (Reverse transcriptase); Ribonuclease H [0.029] | RNA-directed DNA polymerase , putative [0.029] | 50S ribosomal protein L20 [0.029] | NH(3)-dependent NAD(+) synthetase [0.029] | Peptide chain release factor 3 [0.029]	Unkown protein(s) / No TAIR description(s)	zinc-binding in reverse transcriptase (PF13966) [0.029]	Reverse transcriptase zinc-binding domain (IPR026960) [0.029]	NULL / Representative annotation below 0.1%	NULL / Representative annotation below 0.1%	NULL / Representative annotation below 0.1%
5487	2	5	2	3	4	3	3	2	2	4	2	2	2	2	4	Structural maintenance of chromosomes protein [1.000]	Structural maintenance of chromosomes (SMC) family protein | structural maintenance of chromosomes 2	RecF/RecN/SMC N terminal domain (PF02463) [0.971] | SMC proteins Flexible Hinge Domain (PF06470) [0.912] | GMC oxidoreductase (PF00732) [0.029]	RecF/RecN/SMC, N-terminal (IPR003395) [0.971] | SMCs flexible hinge (IPR010935) [0.912] | Glucose-methanol-choline oxidoreductase, N-terminal (IPR000172) [0.029]	ATP binding (GO:0005524) [0.912] | protein binding (GO:0005515) [0.912] | flavin adenine dinucleotide binding (GO:0050660) [0.029] | oxidoreductase activity, acting on CH-OH group of donors (GO:0016614) [0.029]	chromosome organization (GO:0051276) [0.912] | oxidation-reduction process (GO:0055114) [0.029]	chromosome (GO:0005694) [0.912]
5523	0	3	1	2	0	1	2	0	0	0	2	0	0	0	0	LYR motif-containing protein 4B [0.853] | Catalytic/ oxidoreductase, acting on NADH or NADPH [0.029] | Complex 1 family protein, putative, expressed [0.029] | LYR motif-containing protein 4 [0.029] | LYR family of Fe/S cluster biogenesis protein [0.029] | Catalytic/ oxidoreductase acting on NADH or NADPH [0.029]	LYR family of Fe/S cluster biogenesis protein	Complex 1 protein (LYR family) (PF05347) [0.971]	Complex 1 LYR protein (IPR008011) [0.971]	NULL / Representative annotation below 0.1%	NULL / Representative annotation below 0.1%	NULL / Representative annotation below 0.1%
5564	3	5	4	4	3	3	3	2	2	1	3	2	2	2	3	DNA-directed RNA polymerase [1.000]	nuclear RNA polymerase A2	RNA polymerase Rpb2, domain 6 (PF00562) [0.853] | RNA polymerase Rpb2, domain 7 (PF04560) [0.794] | RNA polymerase I, Rpa2 specific domain (PF06883) [0.765] | RNA polymerase Rpb2, domain 3 (PF04565) [0.676] | RNA polymerase beta subunit (PF04563) [0.647] | RNA polymerase Rpb2, domain 2 (PF04561) [0.647]	DNA-directed RNA polymerase, subunit 2, domain 6 (IPR007120) [0.853] | RNA polymerase Rpb2, domain 7 (IPR007641) [0.794] | DNA-directed RNA polymerase I subunit RPA2, domain 4 (IPR009674) [0.765] | RNA polymerase Rpb2, domain 3 (IPR007645) [0.676] | RNA polymerase, beta subunit, protrusion (IPR007644) [0.647] | RNA polymerase Rpb2, domain 2 (IPR007642) [0.647]	DNA binding (GO:0003677) [0.941] | DNA-directed 5'-3' RNA polymerase activity (GO:0003899) [0.941]	transcription, DNA-templated (GO:0006351) [0.941]	nucleus (GO:0005634) [0.765]
5604	5	11	3	1	3	5	3	1	3	2	5	4	2	1	4	Protein farnesyltransferase alpha subunit, putative [0.824] | Protein prenyltransferase alpha subunit-related [0.088] | Protein prenyltransferase alpha subunit repeat-containing protein 1 [0.029] | Geranylgeranyl transferase type-2 subunit alpha [0.029] | alpha/beta-Hydrolases superfamily protein [0.029]	Protein prenylyltransferase superfamily protein	Protein prenyltransferase alpha subunit repeat (PF01239) [0.529]	Protein prenyltransferase, alpha subunit (IPR002088) [0.529]	protein prenyltransferase activity (GO:0008318) [0.529]	protein prenylation (GO:0018342) [0.529]	NULL / Representative annotation below 0.1%
5623	1	3	1	1	2	2	2	1	1	0	2	2	1	1	1	DnaJ domain containing protein, expressed [0.912] | Chaperone DnaJ-domain superfamily protein [0.059] | Recombination activating protein 1 [0.029]	Chaperone DnaJ-domain superfamily protein	DnaJ domain (PF00226) [0.882] | Fantastic Four meristem regulator (PF11250) [0.029]	DnaJ domain (IPR001623) [0.882] | The fantastic four family (IPR021410) [0.029]	NULL / Representative annotation below 0.1%	NULL / Representative annotation below 0.1%	NULL / Representative annotation below 0.1%
5830	1	2	1	0	1	1	1	1	1	0	1	1	1	1	0	Constitutive expressor of pathogenesis related genes 5 copy 1 [0.939] | Protein CPR-5, putative [0.030] | CPR5 protein, putative [0.030]	CPR5 protein, putative	NULL / Representative annotation below 0.1%	NULL / Representative annotation below 0.1%	NULL / Representative annotation below 0.1%	NULL / Representative annotation below 0.1%	NULL / Representative annotation below 0.1%
5905	1	3	2	1	1	1	1	1	1	1	1	1	1	1	2	Elongator complex protein 4 [0.909] | NAC domain protein [0.030] | Paxneb family protein [0.030] | Elongator complex protein [0.030]	Paxneb protein-related	PAXNEB protein (PF05625) [0.970] | No apical meristem (NAM) protein (PF02365) [0.030]	Elongator complex protein 4 (IPR008728) [0.970] | NAC domain (IPR003441) [0.030]	DNA binding (GO:0003677) [0.030]	regulation of transcription, DNA-templated (GO:0006355) [0.030]	Elongator holoenzyme complex (GO:0033588) [0.970]
6000	1	3	2	0	2	1	2	1	1	1	1	1	1	1	1	ARM repeat superfamily protein [1.000]	ARM repeat superfamily protein	Importin-beta N-terminal domain (PF03810) [0.545] | Cse1 (PF08506) [0.030]	Importin-beta, N-terminal domain (IPR001494) [0.545] | Exportin/Importin, Cse1-like (IPR013713) [0.030]	Ran GTPase binding (GO:0008536) [0.545]	intracellular protein transport (GO:0006886) [0.545]	NULL / Representative annotation below 0.1%
6012	2	5	2	2	2	2	2	1	2	2	2	2	1	1	1	Ferredoxin-thioredoxin reductase, variable chain [0.909] | Ferredoxin thioredoxin reductase, variable chain [0.061] | ferredoxin/thioredoxin reductase subunit A (variable subunit) 2 [0.030]	ferredoxin/thioredoxin reductase subunit A (variable subunit) 1 | ferredoxin/thioredoxin reductase subunit A (variable subunit) 2	Ferredoxin thioredoxin reductase variable alpha chain (PF02941) [1.000]	Ferredoxin thioredoxin reductase, alpha chain (IPR004207) [1.000]	NULL / Representative annotation below 0.1%	photosynthesis (GO:0015979) [1.000]	NULL / Representative annotation below 0.1%
6037	1	2	1	1	1	1	1	1	1	1	1	1	1	1	2	smr (Small MutS Related) domain-containing protein [0.848] | Smr protein/MutS2 C-terminal [0.030] | Glutamyl-tRNA(Gln) amidotransferase subunit A [0.030] | Copper-exporting P-type ATPase A [0.030] | Smr domain-containing protein YPL199C [0.030] | Histone-lysine N-methyltransferase, H3 lysine-4 specific [0.030]	smr (Small MutS Related) domain-containing protein	Domain of unknown function (DUF1771) (PF08590) [0.970] | Smr domain (PF01713) [0.818]	Domain of unknown function DUF1771 (IPR013899) [0.970] | Smr domain (IPR002625) [0.818]	NULL / Representative annotation below 0.1%	NULL / Representative annotation below 0.1%	NULL / Representative annotation below 0.1%
6160	2	7	0	0	3	6	2	0	0	0	4	0	0	0	0	At1g21930 [0.531] | MBOAT (membrane bound O-acyl transferase) family protein [0.094] | ATP-dependent RNA helicase DBP5 [0.062] | At3g42150 [0.031] | Clumping factor B [0.031] | AIG2-like (avirulence induced gene) family protein [0.031] | phospholipase D beta 2 [0.031] | Ribosomal protein L4/L1 family [0.031] | MADS-box transcription factor family protein [0.031] | Polynucleotide 5'-hydroxyl-kinase grc3 [0.031] | Alpha-1,3-mannosyl-glycoprotein 4-beta-N-acetylglucosaminyltransferase A [0.031] | Glutamate racemase [0.031] | GRAM domain-containing protein / ABA-responsive protein-related [0.031]	Unkown protein(s) / No TAIR description(s)	SRF-type transcription factor (DNA-binding and dimerisation domain) (PF00319) [0.031] | Reverse transcriptase-like (PF13456) [0.031]	Transcription factor, MADS-box (IPR002100) [0.031]	protein dimerization activity (GO:0046983) [0.031] | DNA binding (GO:0003677) [0.031]	NULL / Representative annotation below 0.1%	NULL / Representative annotation below 0.1%
6344	2	3	2	2	2	2	2	3	2	2	2	1	2	2	2	NEDD8-activating enzyme E1 catalytic subunit [1.000]	E1 C-terminal related 1	ThiF family (PF00899) [0.969] | E2 binding domain (PF08825) [0.938]	THIF-type NAD/FAD binding fold (IPR000594) [0.969] | E2 binding (IPR014929) [0.938]	small protein activating enzyme activity (GO:0008641) [0.969] | ATP binding (GO:0005524) [0.938] | acid-amino acid ligase activity (GO:0016881) [0.938]	protein neddylation (GO:0045116) [0.938]	NULL / Representative annotation below 0.1%
6415	3	4	2	3	3	2	3	2	2	2	3	2	2	1	1	Cytochrome b6-f complex iron-sulfur subunit [1.000]	photosynthetic electron transfer C	Rieske [2Fe-2S] domain (PF00355) [1.000] | Cytochrome B6-F complex Fe-S subunit (PF08802) [0.969]	Rieske [2Fe-2S] iron-sulphur domain (IPR017941) [1.000] | Cytochrome b6-f complex Fe-S subunit (IPR014909) [0.969]	oxidoreductase activity (GO:0016491) [1.000] | 2 iron, 2 sulfur cluster binding (GO:0051537) [1.000] | plastoquinol--plastocyanin reductase activity (GO:0009496) [0.969]	oxidation-reduction process (GO:0055114) [1.000]	thylakoid membrane (GO:0042651) [0.969]
6418	3	5	3	3	2	3	2	3	2	2	3	3	2	4	1	Pectinesterase [1.000]	pectin methylesterase 31	Pectinesterase (PF01095) [1.000]	Pectinesterase, catalytic (IPR000070) [1.000]	pectinesterase activity (GO:0030599) [1.000]	cell wall modification (GO:0042545) [1.000]	cell wall (GO:0005618) [1.000]
6420	0	4	1	2	2	2	3	2	2	2	3	1	2	1	1	Ran guanine nucleotide release factor [0.781] | RAN guanine nucleotide release factor [0.156] | Mog1/PsbP/DUF1795-like photosystem II reaction center PsbP family protein [0.031] | UDP-glycosyltransferase 1 [0.031]	Mog1/PsbP/DUF1795-like photosystem II reaction center PsbP family protein	Ran-interacting Mog1 protein (PF04603) [0.969]	Ran-interacting Mog1 protein (IPR007681) [0.969]	NULL / Representative annotation below 0.1%	NULL / Representative annotation below 0.1%	NULL / Representative annotation below 0.1%
6492	1	8	1	1	3	10	2	2	1	1	1	1	1	0	1	Galactose-1-phosphate uridylyltransferase [1.000]	UTP:galactose-1-phosphate uridylyltransferases;ribose-5-phosphate adenylyltransferases	Galactose-1-phosphate uridyl transferase, N-terminal domain (PF01087) [1.000] | Galactose-1-phosphate uridyl transferase, C-terminal domain (PF02744) [0.032]	Galactose-1-phosphate uridyl transferase, N-terminal (IPR005849) [1.000] | Galactose-1-phosphate uridyl transferase, C-terminal (IPR005850) [0.032]	UDP-glucose:hexose-1-phosphate uridylyltransferase activity (GO:0008108) [1.000]	galactose metabolic process (GO:0006012) [1.000]	NULL / Representative annotation below 0.1%
6517	7	8	5	3	4	4	5	4	3	5	1	2	4	2	1	Disease resistance protein RPP13, putative [0.387] | Disease resistance protein RPM1, putative [0.387] | NBS-LRR type disease resistance protein [0.065] | Leucine-rich receptor-like protein kinase family protein [0.065] | Leucine-rich repeat receptor-like protein kinase family protein [0.032] | Disease resistance protein [0.032] | Disease resistance protein (CC-NBS-LRR class) family [0.032]	Unkown protein(s) / No TAIR description(s)	NB-ARC domain (PF00931) [0.065] | Leucine rich repeat (PF13855) [0.032] | Leucine Rich Repeat (PF00560) [0.032]	NB-ARC (IPR002182) [0.065] | Leucine-rich repeat (IPR001611) [0.065]	ADP binding (GO:0043531) [0.065] | protein binding (GO:0005515) [0.065]	NULL / Representative annotation below 0.1%	NULL / Representative annotation below 0.1%
6585	2	7	5	2	2	5	1	2	1	2	4	4	3	3	2	SAGA-associated factor 11 [0.968] | alpha 1,4-glycosyltransferase family protein [0.032]	Unkown protein(s) / No TAIR description(s)	Sgf11 (transcriptional regulation protein) (PF08209) [0.935] | Glycosyltransferase sugar-binding region containing DXD motif (PF04488) [0.032] | Alpha 1,4-glycosyltransferase conserved region (PF04572) [0.032] | AWPM-19-like family (PF05512) [0.032]	SAGA complex, Sgf11 subunit (IPR013246) [0.935] | AWPM-19-like (IPR008390) [0.032] | Alpha 1,4-glycosyltransferase domain (IPR007652) [0.032] | Glycosyltransferase, DXD sugar-binding motif (IPR007577) [0.032]	NULL / Representative annotation below 0.1%	NULL / Representative annotation below 0.1%	NULL / Representative annotation below 0.1%
6639	2	4	2	1	2	3	2	2	2	2	2	2	2	1	3	Exostosin family protein [0.968] | Arabinosyltransferase-like protein [0.032]	Exostosin family protein	Exostosin family (PF03016) [1.000]	Exostosin-like (IPR004263) [1.000]	NULL / Representative annotation below 0.1%	NULL / Representative annotation below 0.1%	NULL / Representative annotation below 0.1%
6674	2	3	1	0	0	1	1	1	1	0	1	1	1	1	2	6,7-dimethyl-8-ribityllumazine synthase [1.000]	6,7-dimethyl-8-ribityllumazine synthase / DMRL synthase / lumazine synthase / riboflavin synthase	6,7-dimethyl-8-ribityllumazine synthase (PF00885) [1.000]	6,7-dimethyl-8-ribityllumazine synthase (IPR002180) [0.968] | Lumazine/riboflavin synthase (IPR002180) [0.032]	NULL / Representative annotation below 0.1%	riboflavin biosynthetic process (GO:0009231) [1.000]	riboflavin synthase complex (GO:0009349) [1.000]
6731	1	3	2	1	2	2	2	1	1	2	1	1	1	2	1	Sphingolipid delta(4)-desaturase DES1 [0.935] | Sphingolipid delta-4 desaturase [0.065]	fatty acid desaturase family protein	Fatty acid desaturase (PF00487) [1.000] | Sphingolipid Delta4-desaturase (DES) (PF08557) [0.968]	Fatty acid desaturase domain (IPR005804) [1.000] | Sphingolipid delta4-desaturase, N-terminal (IPR013866) [0.968]	NULL / Representative annotation below 0.1%	lipid metabolic process (GO:0006629) [1.000]	NULL / Representative annotation below 0.1%
6814	2	6	3	2	3	2	2	1	1	1	3	2	3	1	1	Nucleolar complex protein 4 [0.774] | Nucleolar complex protein-like protein [0.129] | Glutamyl-tRNA(Gln) amidotransferase subunit F, mitochondrial [0.032] | CCAAT-binding factor [0.032] | Nucleolar complex protein, putative [0.032]	CCAAT-binding factor	CBF/Mak21 family (PF03914) [0.774]	CCAAT-binding factor (IPR005612) [0.774]	NULL / Representative annotation below 0.1%	NULL / Representative annotation below 0.1%	NULL / Representative annotation below 0.1%
6879	0	7	2	0	1	5	3	1	3	1	1	2	6	1	3	23S rRNA (uracil(747)-C(5))-methyltransferase RlmC [0.467] | S-adenosyl-L-methionine-dependent methyltransferases superfamily protein [0.200] | 23S rRNA (uracil(1939)-C(5))-methyltransferase RlmD [0.100] | 23S rRNA (uracil-C(5))-methyltransferase RlmCD [0.067] | 23S rRNA (uracil(747)-C(5))-methyltransferase [0.033] | Lipase [0.033] | heat shock transcription factor A2 [0.033] | tRNA/tmRNA (uracil-C(5))-methyltransferase [0.033] | Calcium-binding EF-hand family protein [0.033]	S-adenosyl-L-methionine-dependent methyltransferases superfamily protein	Conserved hypothetical protein 95 (PF03602) [0.533] | Methyltransferase small domain (PF05175) [0.167] | Met-10+ like-protein (PF02475) [0.033] | Partial alpha/beta-hydrolase lipase region (PF04083) [0.033]	Methyltransferase small domain (IPR007848) [0.167] | Partial AB-hydrolase lipase domain (IPR006693) [0.033] | SAM-dependent methyltransferase TRM5/TYW2-type (IPR030382) [0.033]	methyltransferase activity (GO:0008168) [0.167]	lipid metabolic process (GO:0006629) [0.033]	NULL / Representative annotation below 0.1%
6988	2	3	2	2	2	2	2	2	2	3	2	2	2	1	2	Tetratricopeptide repeat (TPR)-like superfamily protein [0.767] | Tetratricopeptide repeat-containing family protein [0.167] | Heat shock protein 70 (HSP70)-interacting protein, putative [0.067]	Tetratricopeptide repeat (TPR)-like superfamily protein	Tetratricopeptide repeat (PF14559) [0.133] | Anaphase-promoting complex, cyclosome, subunit 3 (PF12895) [0.133] | Tetratricopeptide repeat (PF13181) [0.033] | Tetratricopeptide repeat (PF13432) [0.033]	Tetratricopeptide repeat (IPR019734) [0.033]	protein binding (GO:0005515) [0.033]	NULL / Representative annotation below 0.1%	NULL / Representative annotation below 0.1%
7054	2	8	6	4	2	5	3	3	2	2	2	2	3	2	3	Ribosomal protein L34 [0.967] | 50S ribosomal protein L34, chloroplastic [0.033]	Ribosomal protein L34	Ribosomal protein L34 (PF00468) [1.000]	Ribosomal protein L34 (IPR000271) [1.000]	structural constituent of ribosome (GO:0003735) [1.000]	translation (GO:0006412) [1.000]	intracellular (GO:0005622) [1.000] | ribosome (GO:0005840) [1.000]
7055	3	6	3	1	2	2	4	1	2	2	3	1	2	2	1	Acyl-coenzyme A oxidase [1.000]	acyl-CoA oxidase 6 | acyl-CoA oxidase 3	Acyl-CoA oxidase (PF01756) [1.000] | Acyl-CoA dehydrogenase, middle domain (PF02770) [0.967] | Acyl-CoA dehydrogenase, C-terminal domain (PF00441) [0.967]	Acyl-CoA oxidase, C-terminal (IPR002655) [1.000] | Acyl-CoA oxidase/dehydrogenase, central domain (IPR006091) [0.967] | Acyl-CoA dehydrogenase/oxidase C-terminal (IPR009075) [0.967]	acyl-CoA oxidase activity (GO:0003997) [1.000] | oxidoreductase activity, acting on the CH-CH group of donors (GO:0016627) [0.967] | acyl-CoA dehydrogenase activity (GO:0003995) [0.933]	oxidation-reduction process (GO:0055114) [1.000] | fatty acid beta-oxidation (GO:0006635) [1.000]	peroxisome (GO:0005777) [1.000]
7124	1	3	1	1	0	1	1	1	0	0	1	0	0	0	0	Ubiquinol-cytochrome c reductase complex protein [0.967] | Chromodomain-helicase-DNA-binding protein [0.033]	ubiquinol-cytochrome C reductase UQCRX/QCR9-like family protein	Ubiquinol-cytochrome C reductase, UQCRX/QCR9 like (PF05365) [1.000]	Cytochrome b-c1 complex subunit 9 (IPR008027) [1.000]	NULL / Representative annotation below 0.1%	mitochondrial electron transport, ubiquinol to cytochrome c (GO:0006122) [1.000]	mitochondrial respiratory chain complex III (GO:0005750) [1.000] | mitochondrial inner membrane (GO:0005743) [1.000]
7195	4	6	3	2	5	4	4	3	4	3	3	2	4	2	4	DNA-directed RNA polymerase III subunit RPC3 [0.800] | RNA polymerase III subunit-like protein [0.200]	RNA polymerase III subunit RPC82 family protein	RNA polymerase III subunit RPC82 (PF05645) [0.900] | RNA polymerase III subunit RPC82 helix-turn-helix domain (PF08221) [0.900]	RNA polymerase III subunit RPC82-related, helix-turn-helix (IPR013197) [0.900] | RNA polymerase III Rpc82, C -terminal (IPR008806) [0.900]	DNA binding (GO:0003677) [0.900] | DNA-directed 5'-3' RNA polymerase activity (GO:0003899) [0.900]	transcription, DNA-templated (GO:0006351) [0.900]	NULL / Representative annotation below 0.1%
7241	0	2	0	0	1	1	1	1	0	1	0	0	0	1	0	Transposon protein, putative, CACTA, En/Spm sub-class [0.200] | CACTA en-spm transposon protein [0.133] | ATP synthase subunit beta [0.033] | Tubulin-specific chaperone Rbl2 [0.033] | Transposon protein, putative, CACTA, En/Spm sub-class, expressed [0.033] | Elongation factor 2 [0.033] | Lipase [0.033] | 2,5-diketo-D-gluconic acid reductase B, putative [0.033] | Polynucleotidyl transferase, ribonuclease H fold protein with HRDC domain [0.033] | Phosphoglycerate mutase, 2,3-bisphosphoglycerate-independent [0.033] | TRAP dicarboxylate transporter-DctP subunit [0.033] | Whole genome shotgun assembly, reference scaffold set, scaffold scaffold_31 [0.033] | Lysis protein for colicin E1* [0.033] | Lateral root primordium family protein [0.033] | Pollen Ole e 1 allergen and extensin family protein [0.033] | Outer arm dynein light chain 1 protein [0.033] | Carbon storage regulator [0.033] | Germin-like protein [0.033] | ubiquitin-protein ligase 2 [0.033] | FAR1-related sequence 2 [0.033] | UBP1-associated protein 2A [0.033] | Recombination protein RecR [0.033]	Unkown protein(s) / No TAIR description(s)	ATP synthase F1 beta subunit (PF11421) [0.033] | Domain of unknown function (DUF702) (PF05142) [0.033] | Cupin (PF00190) [0.033]	Cupin 1 (IPR006045) [0.033] | ATP synthase, F1 beta subunit (IPR020971) [0.033]	ATPase activity (GO:0016887) [0.033] | ATP binding (GO:0005524) [0.033] | nutrient reservoir activity (GO:0045735) [0.033]	ATP biosynthetic process (GO:0006754) [0.033]	mitochondrial proton-transporting ATP synthase complex, catalytic core F(1) (GO:0000275) [0.033]
7277	3	4	2	2	2	2	2	1	2	1	2	4	2	2	2	Nuclear pore complex protein Nup54 [0.966] | G protein complex beta subunit SfaD [0.034]	Unkown protein(s) / No TAIR description(s)	Nucleoporin complex subunit 54 (PF13874) [0.862]	Nucleoporin Nup54, alpha-helical domain (IPR025712) [0.862]	NULL / Representative annotation below 0.1%	NULL / Representative annotation below 0.1%	NULL / Representative annotation below 0.1%
7301	2	6	1	1	2	2	2	3	1	1	2	1	3	0	2	DNA topoisomerase 6 subunit B [1.000]	topoisomerase 6 subunit B	Topoisomerase VI B subunit, transducer (PF09239) [0.897] | Histidine kinase-, DNA gyrase B-, and HSP90-like ATPase (PF02518) [0.759] | Histidine kinase-, DNA gyrase B-, and HSP90-like ATPase (PF13589) [0.034]	DNA topoisomerase VI, subunit B, transducer (IPR015320) [0.897] | Histidine kinase-like ATPase, C-terminal domain (IPR003594) [0.759]	DNA topoisomerase type II (ATP-hydrolyzing) activity (GO:0003918) [0.897] | DNA binding (GO:0003677) [0.897]	DNA topological change (GO:0006265) [0.897]	NULL / Representative annotation below 0.1%
7343	2	3	2	1	2	2	2	2	2	2	2	2	2	2	2	Ribonuclease P protein subunit P38-related [0.897] | interactor of constitutive active rops 1 [0.034] | Benzoyl-CoA reductase/2-hydroxyglutaryl-CoA dehydratase subunit, BcrC/BadD/HgdB [0.034] | Thymidylate synthase [0.034]	Ribonuclease P protein subunit P38-related	NULL / Representative annotation below 0.1%	NULL / Representative annotation below 0.1%	NULL / Representative annotation below 0.1%	NULL / Representative annotation below 0.1%	NULL / Representative annotation below 0.1%
7348	1	3	1	1	2	2	2	2	1	1	1	1	2	2	2	Restriction endonuclease, type II-like superfamily protein [1.000]	Restriction endonuclease, type II-like superfamily protein	YqaJ-like viral recombinase domain (PF09588) [0.931]	YqaJ viral recombinase (IPR019080) [0.931]	NULL / Representative annotation below 0.1%	NULL / Representative annotation below 0.1%	NULL / Representative annotation below 0.1%
7411	2	6	3	0	0	2	2	2	2	4	4	2	2	1	1	BRCA1-A complex subunit BRE [0.966] | ATP-citrate lyase A-1 [0.034]	Unkown protein(s) / No TAIR description(s)	Brain and reproductive organ-expressed protein (BRE) (PF06113) [0.931]	Brain/reproductive organ-expressed protein (IPR010358) [0.897] | BRCA1-A complex subunit BRE (IPR010358) [0.034]	NULL / Representative annotation below 0.1%	NULL / Representative annotation below 0.1%	BRISC complex (GO:0070552) [0.034] | BRCA1-A complex (GO:0070531) [0.034]
7453	3	7	5	1	2	4	3	2	2	2	2	1	2	2	4	Importin beta-2 subunit family protein [0.897] | ARM repeat superfamily protein [0.069] | Importin beta-4, putative [0.034]	ARM repeat superfamily protein	HEAT repeat (PF02985) [0.862] | Importin-beta N-terminal domain (PF03810) [0.862] | HEAT-like repeat (PF13513) [0.241] | Vacuolar 14 Fab1-binding region (PF12755) [0.069] | Domain of unknown function (DUF3385) (PF11865) [0.034] | non-SMC mitotic condensation complex subunit 1 (PF12717) [0.034]	Importin-beta, N-terminal domain (IPR001494) [0.862] | HEAT repeat (IPR000357) [0.862] | Vacuole morphology and inheritance protein 14, Fab1-binding region (IPR032878) [0.069] | Condensin complex subunit 1, C-terminal (IPR032682) [0.034] | Domain of unknown function DUF3385, target of rapamycin protein (IPR024585) [0.034]	Ran GTPase binding (GO:0008536) [0.862] | protein binding (GO:0005515) [0.862]	intracellular protein transport (GO:0006886) [0.862]	NULL / Representative annotation below 0.1%
7509	1	6	2	2	3	3	2	2	2	2	4	2	4	3	1	CST complex subunit TEN1-like protein [0.931] | Holliday junction ATP-dependent DNA helicase RuvB [0.034] | Spermidine/putrescine import ATP-binding protein PotA [0.034]	Unkown protein(s) / No TAIR description(s)	Telomere-capping, CST complex subunit (PF15490) [1.000]	CST complex subunit Ten1, animal and plant type (IPR029146) [1.000]	single-stranded DNA binding (GO:0003697) [1.000]	NULL / Representative annotation below 0.1%	CST complex (GO:1990879) [1.000]
7552	2	6	3	3	2	2	2	1	1	1	2	1	1	1	1	Leucine-rich repeat family protein [0.897] | Leucine-rich repeat-containing protein, putative [0.069] | Leucine-rich repeat-containing protein [0.034]	Leucine-rich repeat (LRR) family protein	Leucine rich repeat (PF13855) [0.897] | Leucine Rich Repeat (PF00560) [0.276] | Leucine rich repeats (6 copies) (PF13306) [0.138] | Leucine Rich repeats (2 copies) (PF12799) [0.069]	Leucine-rich repeat (IPR001611) [0.931] | Leucine rich repeat 5 (IPR026906) [0.138] | Leucine rich repeat 4 (IPR025875) [0.069]	protein binding (GO:0005515) [0.931]	NULL / Representative annotation below 0.1%	NULL / Representative annotation below 0.1%
7560	1	2	1	1	1	1	1	1	1	1	1	1	1	0	1	nucleic acid binding [0.759] | Ubiquitin system component Cue domain-containing family protein [0.172] | RNA binding [0.069]	nucleic acid binding	SPOC domain (PF07744) [0.724] | RNA recognition motif. (a.k.a. RRM, RBD, or RNP domain) (PF00076) [0.448]	Spen paralogue and orthologue SPOC, C-terminal (IPR012921) [0.724] | RNA recognition motif domain (IPR000504) [0.448]	nucleic acid binding (GO:0003676) [0.448]	NULL / Representative annotation below 0.1%	NULL / Representative annotation below 0.1%
7692	2	5	2	2	3	3	1	3	1	1	1	1	2	2	1	Pentatricopeptide repeat-containing protein [0.750] | Pentatricopeptide repeat-containing protein, putative [0.179] | Pentatricopeptide repeat (PPR) superfamily protein [0.036] | Pentatricopeptide, putative [0.036]	Pentatricopeptide repeat (PPR) superfamily protein	PPR repeat family (PF13041) [0.964] | PPR repeat (PF12854) [0.643] | PPR repeat (PF01535) [0.357] | Pentatricopeptide repeat domain (PF13812) [0.250]	Pentatricopeptide repeat (IPR002885) [1.000]	NULL / Representative annotation below 0.1%	NULL / Representative annotation below 0.1%	NULL / Representative annotation below 0.1%
7856	3	4	2	4	2	2	3	2	3	2	2	2	2	2	2	embryo defective 1381 [0.964] | ATP-dependent protease ATPase subunit HslU [0.036]	embryo defective 1381	NULL / Representative annotation below 0.1%	NULL / Representative annotation below 0.1%	NULL / Representative annotation below 0.1%	NULL / Representative annotation below 0.1%	NULL / Representative annotation below 0.1%
7958	1	2	1	0	1	1	1	1	1	1	1	1	1	1	1	Pectinacetylesterase family protein [0.607] | Profilin family protein [0.286] | Conserved component of ABC transporter for natural amino acids [0.036] | Mediator of RNA polymerase II transcription subunit 24 [0.036] | Phosphoribosylformylglycinamidine cyclo-ligase [0.036]	Profilin family protein	Profilin (PF00235) [0.750]	Profilin (IPR005455) [0.750]	NULL / Representative annotation below 0.1%	NULL / Representative annotation below 0.1%	NULL / Representative annotation below 0.1%
7988	0	2	1	1	1	1	1	1	1	1	1	1	1	1	1	5-formyltetrahydrofolate cyclo-ligase family protein [0.714] | 5-formyltetrahydrofolate cyclo-ligase family protein, putative, expressed [0.143] | 5-formyltetrahydrofolate cyclo-ligase [0.107] | Glycerol-3-phosphate dehydrogenase [NAD(P)+] [0.036]	NagB/RpiA/CoA transferase-like superfamily protein	5-formyltetrahydrofolate cyclo-ligase family (PF01812) [0.929] | RNA recognition motif. (a.k.a. RRM, RBD, or RNP domain) (PF00076) [0.036]	5-formyltetrahydrofolate cyclo-ligase (IPR002698) [0.929] | RNA recognition motif domain (IPR000504) [0.036]	nucleic acid binding (GO:0003676) [0.036]	NULL / Representative annotation below 0.1%	NULL / Representative annotation below 0.1%
8015	5	7	4	2	3	5	3	3	3	3	3	3	5	6	3	Dentin sialophosphoprotein [0.607] | dentin sialophosphoprotein-related [0.214] | GD3A [0.071] | Late expression factor 11 [0.036] | Imidazole glycerol phosphate synthase subunit HisH [0.036] | Formation of crista junctions protein 1 [0.036]	dentin sialophosphoprotein-related	NULL / Representative annotation below 0.1%	NULL / Representative annotation below 0.1%	NULL / Representative annotation below 0.1%	NULL / Representative annotation below 0.1%	NULL / Representative annotation below 0.1%
8022	3	6	4	3	3	3	4	3	4	4	4	2	4	3	5	NADPH-dependent diflavin oxidoreductase 1 [1.000]	Flavodoxin family protein	FAD binding domain (PF00667) [1.000] | Oxidoreductase NAD-binding domain (PF00175) [0.964] | Flavodoxin (PF00258) [0.893]	FAD-binding, type 1 (IPR003097) [1.000] | Oxidoreductase FAD/NAD(P)-binding (IPR001433) [0.964] | Flavodoxin/nitric oxide synthase (IPR008254) [0.893]	oxidoreductase activity (GO:0016491) [1.000] | FMN binding (GO:0010181) [0.893]	oxidation-reduction process (GO:0055114) [1.000]	NULL / Representative annotation below 0.1%
8065	6	12	4	3	7	8	5	2	2	2	3	3	3	2	4	Short-chain specific acyl-CoA dehydrogenase, mitochondrial [0.071] | Aminoacylase ACY1 and related metalloexopeptidases (ISS) [0.036] | Apocytochrome f [0.036] | tRNA 5-methylaminomethyl-2-thiouridine biosynthesis bifunctional protein MnmC [0.036] | 2-isopropylmalate synthase [0.036] | Hainantoxin-XVII-2 [0.036] | 3-isopropylmalate dehydratase large subunit [0.036] | Alcohol dehydrogenase class-3 [0.036] | O-acetylserine (thiol) lyase B [0.036] | 1-phosphofructokinase [0.036] | Citrate synthase [0.036] | Flavin-dependent monooxygenase, oxygenase subunit HsaA [0.036] | P-loop containing nucleoside triphosphate hydrolases superfamily protein [0.036] | 30S ribosomal protein S15 [0.036] | Bifunctional uridylyltransferase/uridylyl-removing enzyme [0.036] | Arginine--tRNA ligase [0.036] | Spermidine/putrescine-binding periplasmic protein [0.036] | lipoamide dehydrogenase 2 [0.036] | peroxisomal adenine nucleotide carrier 2 [0.036]	Unkown protein(s) / No TAIR description(s)	NULL / Representative annotation below 0.1%	NULL / Representative annotation below 0.1%	NULL / Representative annotation below 0.1%	NULL / Representative annotation below 0.1%	NULL / Representative annotation below 0.1%
8076	1	3	2	0	2	2	1	1	0	0	2	1	1	0	0	UMUC-like DNA repair family protein, putative [0.643] | 1-(5-phosphoribosyl)-5-[(5-phosphoribosylamino)methylideneamino] imidazole-4-carboxamide isomerase [0.071] | 30S ribosomal protein S16 [0.071] | Glutamyl-tRNA(Gln) amidotransferase subunit C, mitochondrial [0.036] | ubiquitin-conjugating enzyme 28 [0.036] | Ubiquitin-like protein 5 [0.036] | Glucosamine-6-phosphate deaminase [0.036] | Auxin efflux carrier family protein [0.036]	Unkown protein(s) / No TAIR description(s)	NULL / Representative annotation below 0.1%	NULL / Representative annotation below 0.1%	NULL / Representative annotation below 0.1%	NULL / Representative annotation below 0.1%	NULL / Representative annotation below 0.1%
8080	40	114	26	23	98	83	41	26	23	6	23	34	66	48	30	Replication protein A 70 kDa DNA-binding subunit [0.429] | DNA binding protein-like [0.286] | Replication protein A 70 kDa DNA-binding subunit A [0.143] | long-chain base (LCB) kinase 1 [0.036] | ATP-dependent DNA helicase PIF1 [0.036] | Nucleotidylyl transferase superfamily protein [0.036] | plant intracellular ras group-related LRR 6 [0.036]	Unkown protein(s) / No TAIR description(s)	Replication protein A OB domain (PF16900) [0.393] | Replication factor-A C terminal domain (PF08646) [0.286] | PIF1-like helicase (PF05970) [0.107] | Helicase (PF02689) [0.036] | Domain of unknown function DUF223 (PF02721) [0.036]	Replication protein A, OB domain (IPR031657) [0.393] | Replication factor A, C-terminal (IPR013955) [0.286] | DNA helicase Pif1-like (IPR010285) [0.107] | DNA helicase (IPR003840) [0.036] | Domain of unknown function DUF223 (IPR003871) [0.036]	DNA helicase activity (GO:0003678) [0.107] | ATP binding (GO:0005524) [0.036] | helicase activity (GO:0004386) [0.036]	DNA repair (GO:0006281) [0.107] | telomere maintenance (GO:0000723) [0.107]	NULL / Representative annotation below 0.1%
8369	2	4	2	2	3	2	3	2	2	2	2	1	2	3	2	Ferredoxin family protein [0.815] | Ferredoxin family protein, expressed [0.148] | Ferredoxin-6 [0.037]	2Fe-2S ferredoxin-like superfamily protein	2Fe-2S iron-sulfur cluster binding domain (PF00111) [0.889]	2Fe-2S ferredoxin-type iron-sulfur binding domain (IPR001041) [0.889]	electron carrier activity (GO:0009055) [0.889] | iron-sulfur cluster binding (GO:0051536) [0.889]	NULL / Representative annotation below 0.1%	NULL / Representative annotation below 0.1%
8381	0	5	2	0	2	3	4	0	1	2	2	2	2	2	2	Photosystem I reaction center subunit N [1.000]	photosystem I reaction center subunit PSI-N, chloroplast, putative / PSI-N, putative (PSAN)	Photosystem I reaction centre subunit N (PSAN or PSI-N) (PF05479) [1.000]	Photosystem I reaction centre subunit N, chloroplastic (IPR008796) [1.000]	NULL / Representative annotation below 0.1%	photosynthesis (GO:0015979) [1.000]	photosystem I (GO:0009522) [1.000]
8382	1	5	1	2	1	2	1	1	1	1	1	1	1	1	1	Meiotic nuclear division protein 1 homolog [1.000]	Mnd1 family protein	Mnd1 family (PF03962) [1.000] | Arabinogalactan peptide (PF06376) [0.037]	Meiotic nuclear division protein 1 (IPR005647) [1.000] | Arabinogalactan peptide, AGP (IPR009424) [0.037]	NULL / Representative annotation below 0.1%	NULL / Representative annotation below 0.1%	NULL / Representative annotation below 0.1%
8551	1	7	3	2	3	2	3	4	3	2	4	2	2	2	2	Genomic DNA, chromosome 3, BAC clone: T23B7 [0.846] | Pimelyl-[acyl-carrier protein] methyl ester esterase [0.038] | At3g12156 [0.038] | 2-hydroxy-6-oxononadienedioate/2-hydroxy-6-oxononatrienedioate hydrolase [0.038] | Sulfite reductase [NADPH] hemoprotein beta-component [0.038]	Unkown protein(s) / No TAIR description(s)	Abhydrolase domain containing 18 (PF09752) [1.000]	Abhydrolase domain containing 18 (IPR019149) [1.000]	NULL / Representative annotation below 0.1%	NULL / Representative annotation below 0.1%	NULL / Representative annotation below 0.1%
8576	3	5	2	2	4	4	2	3	2	2	2	3	4	1	2	30S ribosomal protein S6 [0.962] | Ribosomal protein S6 containing protein, expressed [0.038]	Translation elongation factor EF1B/ribosomal protein S6 family protein	Ribosomal protein S6 (PF01250) [0.962]	Ribosomal protein S6 (IPR000529) [0.962]	rRNA binding (GO:0019843) [0.962] | structural constituent of ribosome (GO:0003735) [0.962]	translation (GO:0006412) [0.962]	ribosome (GO:0005840) [0.962]
8582	1	2	1	0	1	1	1	1	1	1	1	1	1	1	1	Transmembrane protein 45B [0.038] | cDNA clone:J013035J04, full insert sequence [0.038]	Domain of unknown function (DUF1995)	Domain of unknown function (DUF1995) (PF09353) [0.962] | Family of unknown function (DUF716) (PF04819) [0.038]	Domain of unknown function DUF1995 (IPR018962) [0.962] | Protein of unknown function DUF716 (TMEM45) (IPR006904) [0.038]	NULL / Representative annotation below 0.1%	NULL / Representative annotation below 0.1%	NULL / Representative annotation below 0.1%
8764	5	10	3	3	2	2	4	2	3	2	1	2	3	1	9	Ubiquitin system component Cue protein [0.654] | Activating signal cointegrator 1 complex subunit 2 [0.269] | Ubiquitin system component Cue domain-containing family protein [0.077]	Ubiquitin system component Cue protein	CUE domain (PF02845) [0.962]	Ubiquitin system component Cue (IPR003892) [0.962]	protein binding (GO:0005515) [0.962]	NULL / Representative annotation below 0.1%	NULL / Representative annotation below 0.1%
8789	2	5	2	0	3	2	3	1	1	1	2	0	1	1	1	DNA ligase-like protein [0.769] | UvrABC system protein C [0.154] | F-box and associated interaction domains-containing protein [0.038] | 30S ribosomal protein S4 [0.038]	Unkown protein(s) / No TAIR description(s)	Helix-hairpin-helix domain (PF14520) [0.231] | Helix-hairpin-helix motif (PF12826) [0.115]	NULL / Representative annotation below 0.1%	NULL / Representative annotation below 0.1%	NULL / Representative annotation below 0.1%	NULL / Representative annotation below 0.1%
8835	3	8	2	2	4	4	3	3	3	2	3	4	2	2	1	RNA-binding protein [0.577] | zinc ion binding [0.385] | Cell growth-regulating nucleolar protein, putative [0.038]	zinc ion binding	LYAR-type C2HC zinc finger (PF08790) [1.000] | Zinc-finger of C2H2 type (PF12874) [0.923]	Zinc finger, C2H2, LYAR-type (IPR014898) [1.000]	NULL / Representative annotation below 0.1%	NULL / Representative annotation below 0.1%	NULL / Representative annotation below 0.1%
8965	1	2	1	1	1	1	1	1	1	1	1	1	2	1	0	ATP-dependent zinc metalloprotease FtsH [0.680] | At1g56180/F14G9_20 [0.200] | ATP-dependent zinc metalloprotease FtsH 2 [0.080] | ATP-dependent zinc metalloprotease FtsH homolog [0.040]	Unkown protein(s) / No TAIR description(s)	NULL / Representative annotation below 0.1%	NULL / Representative annotation below 0.1%	NULL / Representative annotation below 0.1%	NULL / Representative annotation below 0.1%	NULL / Representative annotation below 0.1%
9082	1	3	2	1	0	1	2	1	1	0	1	1	1	1	1	Ribonuclease [1.000]	Polynucleotidyl transferase, ribonuclease H-like superfamily protein	Ribonuclease HII (PF01351) [1.000]	Ribonuclease HII/HIII domain (IPR024567) [1.000]	NULL / Representative annotation below 0.1%	NULL / Representative annotation below 0.1%	NULL / Representative annotation below 0.1%
9138	1	4	1	1	1	2	0	1	1	1	0	1	1	1	0	2-oxoglutarate (2OG) and Fe(II)-dependent oxygenase superfamily protein [1.000]	2-oxoglutarate (2OG) and Fe(II)-dependent oxygenase superfamily protein	2OG-Fe(II) oxygenase superfamily (PF03171) [1.000] | non-haem dioxygenase in morphine synthesis N-terminal (PF14226) [0.880]	Oxoglutarate/iron-dependent dioxygenase (IPR005123) [1.000] | Non-haem dioxygenase N-terminal domain (IPR026992) [0.880]	oxidoreductase activity (GO:0016491) [1.000]	oxidation-reduction process (GO:0055114) [1.000]	NULL / Representative annotation below 0.1%
9167	2	3	2	1	1	2	2	2	2	1	1	1	2	1	1	Signal recognition particle 14 kDa protein [0.840] | Signal recognition particle 14 kDa family protein [0.160]	Signal recognition particle, SRP9/SRP14 subunit	Signal recognition particle 14kD protein (PF02290) [0.960]	Signal recognition particle, SRP14 subunit (IPR003210) [0.960]	endoplasmic reticulum signal peptide binding (GO:0030942) [0.960] | 7S RNA binding (GO:0008312) [0.960]	SRP-dependent cotranslational protein targeting to membrane (GO:0006614) [0.960]	signal recognition particle, endoplasmic reticulum targeting (GO:0005786) [0.960]
9290	2	4	3	2	2	3	3	2	2	3	2	3	2	2	1	WRKY DNA-binding protein 4 [0.042] | DNA-binding protein [0.042]	Domain of unknown function (DUF3598)	Domain of unknown function (DUF3598) (PF12204) [0.958] | WRKY DNA -binding domain (PF03106) [0.083]	Domain of unknown function DUF3598 (IPR022017) [0.958] | WRKY domain (IPR003657) [0.083]	transcription factor activity, sequence-specific DNA binding (GO:0003700) [0.083] | sequence-specific DNA binding (GO:0043565) [0.083]	regulation of transcription, DNA-templated (GO:0006355) [0.083]	NULL / Representative annotation below 0.1%
9305	0	2	0	0	0	0	0	0	0	0	2	0	0	0	0	Cox assembly mitochondrial protein-like protein [0.417] | COX assembly mitochondrial protein homolog [0.375] | Cytochrome c oxidase biogenesis protein Cmc1-like [0.083] | COX assembly mitochondrial protein 2 [0.083] | Cyclic AMP-responsive element-binding protein 3-like protein 3 [0.042]	Cytochrome c oxidase biogenesis protein Cmc1-like	Cytochrome c oxidase biogenesis protein Cmc1 like (PF08583) [1.000]	Cytochrome c oxidase biogenesis protein Cmc1-like (IPR013892) [1.000]	NULL / Representative annotation below 0.1%	NULL / Representative annotation below 0.1%	NULL / Representative annotation below 0.1%
9352	2	4	2	1	1	2	2	2	2	1	1	2	2	0	3	Actin [0.667] | Actin, putative [0.250] | actin related protein 2 [0.083]	actin related protein 2	Actin (PF00022) [1.000]	Actin family (IPR004000) [1.000]	NULL / Representative annotation below 0.1%	NULL / Representative annotation below 0.1%	NULL / Representative annotation below 0.1%
9396	1	2	1	1	1	1	1	1	1	1	0	1	1	1	0	Germin-like protein [0.417] | Germin-like protein subfamily 1 member 1 [0.250] | Germin-like protein subfamily 1 member [0.208] | Germin-like protein 3-1 [0.125]	germin-like protein 7	Cupin (PF00190) [1.000]	Cupin 1 (IPR006045) [1.000]	nutrient reservoir activity (GO:0045735) [1.000]	NULL / Representative annotation below 0.1%	NULL / Representative annotation below 0.1%
9473	2	3	2	1	2	2	2	2	2	2	2	2	2	2	2	NAC domain-containing protein [0.826] | NAC domain protein [0.130] | NAC domain-containing protein 8 [0.043]	NAC (No Apical Meristem) domain transcriptional regulator superfamily protein	No apical meristem (NAM) protein (PF02365) [1.000]	NAC domain (IPR003441) [1.000]	DNA binding (GO:0003677) [1.000]	regulation of transcription, DNA-templated (GO:0006355) [1.000]	NULL / Representative annotation below 0.1%
9491	2	8	1	0	4	8	4	3	0	2	2	2	5	3	2	Callose synthase 1 family protein [0.783] | Male-enhanced antigen 1 [0.087] | Zinc finger, RING-type;Transcription factor jumonji/aspartyl beta-hydroxylase [0.043] | Conserved hypothetical membrane protein Msm_0736 [0.043] | F10K1.26 protein [0.043]	Unkown protein(s) / No TAIR description(s)	NULL / Representative annotation below 0.1%	NULL / Representative annotation below 0.1%	NULL / Representative annotation below 0.1%	NULL / Representative annotation below 0.1%	NULL / Representative annotation below 0.1%
9628	1	2	1	1	1	1	1	1	1	1	0	1	1	2	1	E2F-associated phosphoprotein [0.955] | E2f-associated phosphoprotein [0.045]	Unkown protein(s) / No TAIR description(s)	E2F-associated phosphoprotein (PF10238) [1.000]	E2F-associated phosphoprotein (IPR019370) [1.000]	NULL / Representative annotation below 0.1%	NULL / Representative annotation below 0.1%	NULL / Representative annotation below 0.1%
9774	0	4	2	1	1	3	2	2	1	2	1	2	2	1	2	F3H9.10 protein [0.810] | Photosystem I P700 chlorophyll a apoprotein A1 [0.048] | Putrescine ABC transporter permease [0.048] | Amino acid permease [0.048] | Acetylcholine receptor subunit alpha-type unc-38 [0.048]	Unkown protein(s) / No TAIR description(s)	ER protein Pkr1 (PF08636) [0.048]	V-type ATPase assembly factor Pkr1 (IPR013945) [0.048]	NULL / Representative annotation below 0.1%	vacuolar proton-transporting V-type ATPase complex assembly (GO:0070072) [0.048]	NULL / Representative annotation below 0.1%
9918	1	4	3	3	1	2	1	1	1	1	1	2	1	1	1	Ubiquitin-conjugating enzyme family protein [0.750] | Ubiquitin-conjugating enzyme E2t, putative [0.150] | Ubiquitin conjugating enzyme-like [0.050] | ubiquitin-conjugating enzyme 37 [0.050]	ubiquitin-conjugating enzyme 37	Ubiquitin-conjugating enzyme (PF00179) [0.950]	Ubiquitin-conjugating enzyme E2 (IPR000608) [0.950]	NULL / Representative annotation below 0.1%	NULL / Representative annotation below 0.1%	NULL / Representative annotation below 0.1%
9920	3	5	2	1	1	3	4	2	2	1	2	2	2	2	3	Galactose oxidase/kelch repeat superfamily protein [0.900] | Kelch repeat-containing F-box family protein [0.100]	Galactose oxidase/kelch repeat superfamily protein	Kelch motif (PF01344) [0.900] | F-box domain (PF00646) [0.150] | Kelch motif (PF07646) [0.100] | F-box-like (PF12937) [0.100]	Kelch repeat type 1 (IPR006652) [0.900] | F-box domain (IPR001810) [0.250] | Kelch repeat type 2 (IPR011498) [0.100]	protein binding (GO:0005515) [0.900]	NULL / Representative annotation below 0.1%	NULL / Representative annotation below 0.1%
9981	2	13	0	1	6	7	5	5	4	3	2	1	7	2	0	RNA-directed DNA polymerase (reverse transcriptase)-related family protein [0.550] | Ribonuclease H-like superfamily protein [0.200] | Potassium voltage-gated channel subfamily A member 4 [0.050] | Cysteine--tRNA ligase [0.050] | Chloroplastic group IIA intron splicing facilitator CRS1, chloroplastic [0.050] | Carboxypeptidase S1 homolog B [0.050] | Retrotransposon protein, putative, unclassified [0.050]	Unkown protein(s) / No TAIR description(s)	zinc-binding in reverse transcriptase (PF13966) [0.350]	Reverse transcriptase zinc-binding domain (IPR026960) [0.350]	NULL / Representative annotation below 0.1%	NULL / Representative annotation below 0.1%	NULL / Representative annotation below 0.1%
10286	3	23	0	2	3	1	5	1	3	10	7	0	2	1	0	UDP-3-O-acylglucosamine N-acyltransferase [0.059] | ATP synthase subunit delta [0.059] | BEST Arabidopsis thaliana protein match is: DegP protease 7 . [0.059] | Filamentous hemagglutinin family N-terminal domain protein (Precursor) [0.059] | P-loop containing nucleoside triphosphate hydrolases superfamily protein [0.059] | Disease resistance protein (CC-NBS-LRR class) family [0.059] | SEUSS-like 1 [0.059] | Succinyl-CoA ligase [ADP-forming] subunit beta [0.059] | Arf-GAP with GTPase, ANK repeat and PH domain-containing protein 3 [0.059] | 3-ketoacyl-CoA synthase 6 [0.059] | Transposase, IS4 family [0.059] | Core-2/I-branching beta-1,6-N-acetylglucosaminyltransferase family protein [0.059] | F-box/RNI-like superfamily protein [0.059] | Integrase core domain protein [0.059] | U-box domain-containing protein kinase family protein [0.059] | RNA-binding KH domain-containing protein [0.059]	Unkown protein(s) / No TAIR description(s)	NULL / Representative annotation below 0.1%	NULL / Representative annotation below 0.1%	NULL / Representative annotation below 0.1%	NULL / Representative annotation below 0.1%	NULL / Representative annotation below 0.1%
10684	1	5	1	0	0	1	1	1	0	0	0	4	3	0	1	Transposon protein, putative, Mutator sub-class [0.385] | MuDR family transposase [0.154] | Pectin lyase-like superfamily protein [0.077] | Ribosomal RNA small subunit methyltransferase F [0.077] | Protein kinase superfamily protein [0.077] | Glutamyl-tRNA(Gln) amidotransferase subunit A [0.077] | Acetamidase/Formamidase family protein [0.077]	Unkown protein(s) / No TAIR description(s)	Acetamidase/Formamidase family (PF03069) [0.077]	Acetamidase/Formamidase (IPR004304) [0.077]	hydrolase activity, acting on carbon-nitrogen (but not peptide) bonds, in linear amides (GO:0016811) [0.077]	NULL / Representative annotation below 0.1%	NULL / Representative annotation below 0.1%
10747	0	3	0	1	1	3	0	1	0	0	0	0	0	1	0	FAR1-related sequence 2 [0.083] | cAMP-specific 3',5'-cyclic phosphodiesterase [0.083] | Averufin oxidase A [0.083] | Extracellular ligand-binding receptor [0.083] | cytochrome P450, family 71, subfamily A, polypeptide 21 [0.083] | ATP-dependent helicase [0.083] | Pre-neck appendage protein [0.083] | Nuclear pore complex protein Nup54 [0.083] | Succinyl-diaminopimelate desuccinylase [0.083] | NAD(P)H-quinone oxidoreductase chain 4 [0.083] | Outer membrane lipoprotein containing OmpA/MotB domain [0.083] | microtubule-associated proteins 65-1 [0.083]	Unkown protein(s) / No TAIR description(s)	NULL / Representative annotation below 0.1%	NULL / Representative annotation below 0.1%	NULL / Representative annotation below 0.1%	NULL / Representative annotation below 0.1%	NULL / Representative annotation below 0.1%
10869	1	3	1	1	0	2	1	1	1	0	1	1	1	0	2	Glucan endo-1,3-beta-glucosidase, putative [0.909] | Glucan endo-1,3-beta-glucosidase 1 [0.091]	Unkown protein(s) / No TAIR description(s)	Glycosyl hydrolases family 17 (PF00332) [1.000] | X8 domain (PF07983) [1.000]	Glycoside hydrolase family 17 (IPR000490) [1.000] | X8 domain (IPR012946) [1.000]	hydrolase activity, hydrolyzing O-glycosyl compounds (GO:0004553) [1.000]	carbohydrate metabolic process (GO:0005975) [1.000]	NULL / Representative annotation below 0.1%
11120	1	12	0	1	1	5	3	8	2	6	0	1	3	5	0	Cleavage and polyadenylation specificity factor subunit 4 [0.200] | Alpha-actinin-1 [0.100] | Cytolethal distending toxin subunit A [0.100] | ATP-dependent helicase/deoxyribonuclease subunit B [0.100] | Histidinol dehydrogenase [0.100] | Mutator transposable element, putative [0.100] | GATA transcription factor 14 [0.100] | Zinc knuckle family protein [0.100] | SHC-transforming protein 3 [0.100]	Unkown protein(s) / No TAIR description(s)	NULL / Representative annotation below 0.1%	NULL / Representative annotation below 0.1%	NULL / Representative annotation below 0.1%	NULL / Representative annotation below 0.1%	NULL / Representative annotation below 0.1%
11695	1	17	1	0	2	8	7	7	1	4	3	2	13	3	0	Ribonuclease H-like superfamily protein [0.429] | Polynucleotidyl transferase, ribonuclease H-like superfamily protein [0.286] | RNA-directed DNA polymerase (reverse transcriptase)-related family protein [0.143] | UDP-N-acetylmuramate--L-alanine ligase [0.143]	Unkown protein(s) / No TAIR description(s)	Reverse transcriptase-like (PF13456) [0.714] | zinc-binding in reverse transcriptase (PF13966) [0.429]	Reverse transcriptase zinc-binding domain (IPR026960) [0.429]	NULL / Representative annotation below 0.1%	NULL / Representative annotation below 0.1%	NULL / Representative annotation below 0.1%
13345	6	9	0	2	4	5	3	4	0	3	5	0	0	0	0	Regulator of telomere elongation helicase 1 homolog [0.250] | geminivirus rep interacting kinase 1 [0.250] | Anhydro-N-acetylmuramic acid kinase [0.250] | Protein kinase superfamily protein [0.250]	Unkown protein(s) / No TAIR description(s)	NULL / Representative annotation below 0.1%	NULL / Representative annotation below 0.1%	NULL / Representative annotation below 0.1%	NULL / Representative annotation below 0.1%	NULL / Representative annotation below 0.1%
############################################################
############################################################
Target genome: Malsi
############################################################
OG_ID	Malba	Md_Gala	Md_GDDH	Md_GDv1	Md_HF	Malsi	Malsy	Pyrbe	Pyrco_BPDH	Pyrco_BPv1	Pyrco_DAP	Pyrpy_C	Pyrpy_N	PyrUsCo	Pyrbr	AHRD Descriptions	TAIR Gene(s) Descriptions	Pfam Domains	InterProScan Descriptions	GO Molecular Functions	GO Biological Processes	GO Cellular Components
27	37	44	44	29	31	61	29	41	24	36	49	32	49	33	20	Wall-associated kinase family protein [0.484] | Kinase, putative [0.134] | Protein kinase family protein [0.068] | Wall-associated receptor kinase 5 [0.042] | Wall-associated receptor kinase 3 [0.041] | Wall-associated receptor kinase 2 [0.033] | Protein kinase-related protein [0.029] | Protein kinase [0.019] | Wall-associated kinase, putative [0.016] | Wall-associated receptor kinase-like protein [0.011] | Protein kinase domain containing protein, expressed [0.011] | wall-associated kinase 2 [0.011] | Wall-associated kinase-like [0.008] | Protein kinase domain containing protein [0.006] | wall-associated kinase, putative [0.006] | Kinase-like protein [0.006] | Wall-associated kinase-like 1 [0.006] | Wall-associated kinase 1 [0.006] | Kinase family protein [0.005] | cDNA, clone: J013067H13, full insert sequence [0.005] | Wall-associated receptor kinase 1 [0.005] | Protein kinase superfamily protein [0.004] | Wall-associated receptor kinase 4 [0.003] | Calcium binding EGF domain containing protein [0.003] | WAK80-OsWAK receptor-like protein kinase [0.002] | wall associated kinase-like 2 [0.002] | Wall-associated protein kinase [0.002] | Calcium binding EGF domain containing protein, expressed [0.002] | Peptidyl-prolyl cis-trans isomerase [0.002] | lectin-receptor kinase [0.001] | U-box domain containing protein, expressed [0.001] | Wall-associated receptor kinase-like protein 9 [0.001] | receptor lectin kinase [0.001] | Wall-associated serine/threonine kinase-like [0.001] | Leucine-rich repeat protein kinase family protein [0.001] | Leucine-rich repeat receptor-like protein kinase [0.001] | Kinase [0.001] | eukaryotic translation initiation factor 2 (eIF-2) family protein [0.001] | Wall associated kinase [0.001] | wall associated kinase 3 [0.001] | wall associated kinase-like 7 [0.001] | cDNA clone:001-015-F06, full insert sequence [0.001] | Wall-associated kinase 3 [0.001] | Wall-associated receptor kinase-like 22 [0.001] | Wall-associated receptor kinase [0.001] | wall associated kinase 4 [0.001] | NAD(P)-binding Rossmann-fold superfamily protein [0.001] | H0117D06- [0.001] | WAK-like kinase [0.001] | Wall-associated kinase 3, putative [0.001] | wall associated kinase-like 4 [0.001] | glycoside hydrolase family 2 protein [0.001] | Wall-associated kinase 4 [0.001] | B1340F09.9 protein [0.001] | wall associated kinase-like 5 [0.001] | wall associated kinase-like 1 [0.001] | cell wall-associated kinase [0.001] | Leucine-rich repeat receptor-like kinase [0.001] | FACT complex subunit SSRP1 [0.001] | wall associated kinase-like 6 [0.001] | wall associated kinase 5 [0.001]	Wall-associated kinase family protein | Protein kinase superfamily protein | Protein kinase family protein | wall-associated kinase, putative | cell wall-associated kinase | wall associated kinase-like 6 | wall associated kinase 5 | wall associated kinase 3 | wall associated kinase 4 | wall associated kinase-like 1 | wall associated kinase-like 2 | wall associated kinase-like 4 | wall associated kinase-like 7 | wall-associated kinase 2 | wall associated kinase-like 5 | WALL ASSOCIATED KINASE (WAK)-LIKE 10	Wall-associated receptor kinase galacturonan-binding (PF13947) [0.683] | Protein kinase domain (PF00069) [0.581] | Calcium-binding EGF domain (PF07645) [0.259] | Protein tyrosine kinase (PF07714) [0.252] | Wall-associated kinase (PF08488) [0.154] | LysM domain (PF01476) [0.011] | EGF-like domain (PF00008) [0.008] | Complement Clr-like EGF-like (PF12662) [0.006] | EGF domain (PF12947) [0.005] | Human growth factor-like EGF (PF12661) [0.002] | Plastocyanin-like domain (PF02298) [0.001] | Regulator of chromosome condensation (RCC1) repeat (PF13540) [0.001] | Uncharacterized ACR, COG1678 (PF02622) [0.001] | Legume lectin domain (PF00139) [0.001] | Transferase family (PF02458) [0.001]	Wall-associated receptor kinase, galacturonan-binding domain (IPR025287) [0.683] | Protein kinase domain (IPR000719) [0.581] | EGF-like calcium-binding domain (IPR001881) [0.259] | Serine-threonine/tyrosine-protein kinase, catalytic domain (IPR001245) [0.252] | Wall-associated receptor kinase (IPR013695) [0.154] | LysM domain (IPR018392) [0.011] | EGF-like domain (IPR000742) [0.008] | Complement Clr-like EGF domain (IPR026823) [0.006] | EGF domain (IPR024731) [0.005] | EGF-like, conserved site (IPR013032) [0.002] | Phytocyanin domain (IPR003245) [0.001] | Protein of unknown function UPF0301 (IPR003774) [0.001] | Transferase (IPR003480) [0.001] | Legume lectin domain (IPR001220) [0.001]	protein kinase activity (GO:0004672) [0.816] | polysaccharide binding (GO:0030247) [0.683] | ATP binding (GO:0005524) [0.581] | calcium ion binding (GO:0005509) [0.259] | protein serine/threonine kinase activity (GO:0004674) [0.154] | protein binding (GO:0005515) [0.008] | transferase activity, transferring acyl groups other than amino-acyl groups (GO:0016747) [0.001] | electron carrier activity (GO:0009055) [0.001] | carbohydrate binding (GO:0030246) [0.001]	protein phosphorylation (GO:0006468) [0.816]	integral component of membrane (GO:0016021) [0.154]
64	18	63	22	25	13	106	57	80	35	24	55	54	61	34	51	hAT transposon superfamily [0.572] | hAT transposon superfamily protein [0.252] | HAT family dimerisation domain containing protein [0.021] | DNA binding protein, putative [0.017] | DNA binding protein [0.011] | Calmodulin-binding protein [0.009] | HAT family dimerization domain containing protein [0.006] | hAT dimerisation domain-containing protein / transposase-related [0.004] | Pumilio-like protein [0.004] | OJ000315_02.9 protein [0.004] | 20S proteasome beta subunit C2 [0.002] | 2-oxoacid dehydrogenases acyltransferase family protein [0.002] | RNA polymerase sigma factor [0.002] | Cytochrome P450 family protein [0.002] | Phosphoenolpyruvate carboxykinase [ATP] [0.002] | Translation initiation factor IF-2 [0.002] | 1-deoxy-D-xylulose-5-phosphate synthase [0.002] | MATE efflux family protein [0.002] | Signal transduction histidine kinase, LytS [0.002] | Serpin [0.002] | Glucose-6-phosphate isomerase [0.002] | Cysteine/Histidine-rich C1 domain family protein [0.002] | cytochrome P450, family 71, subfamily A, polypeptide 18 [0.002] | Adenylyl cyclase-associated protein [0.002] | Succinylglutamate desuccinylase [0.002] | Proteasome-associated ATPase [0.002] | Chromosomal replication initiator protein DnaA 2 [0.002] | Eukaryotic translation initiation factor 3 subunit C-like protein [0.002] | MAU2 chromatid cohesion factor homolog [0.002] | Protein translocase subunit SecA [0.002] | tRNA pseudouridine synthase A [0.002] | Formate--tetrahydrofolate ligase [0.002] | telomeric repeat binding protein 1 [0.002] | Exocyst subunit EXO70 family protein [0.002] | Acyl-coenzyme A oxidase [0.002] | transducin family protein / WD-40 repeat family protein [0.002] | o-succinylbenzoate synthase [0.002] | Beta-glucosidase-like protein [0.002] | DDB1-and CUL4-associated factor-like protein 1 [0.002] | Tetratricopeptide repeat-containing family protein [0.002] | D-amino acid dehydrogenase small subunit [0.002] | ADP-ribosylation factor-like protein 2 [0.002] | ATP-dependent helicase/nuclease subunit A [0.002] | hAT dimerisation domain-containing protein [0.002] | Translation initiation factor IF-3 [0.002] | Argininosuccinate lyase [0.002] | Ribosomal protein S12/S23 family protein [0.002] | 2-polyprenyl phenol hydroxylase [0.002] | Cellular retinaldehyde-binding/triple function, C-terminal [0.002] | Zinc finger, RING-type;Transcription factor jumonji/aspartyl beta-hydroxylase [0.002] | receptor like protein 3 [0.002] | DNA binding [0.002] | Glycerol-3-phosphate acyltransferase [0.002] | Transcription elongation factor SPT5 [0.002] | 3-hydroxyacyl-[acyl-carrier-protein] dehydratase FabZ [0.002] | protein affected traf&#64257;cking 2 [0.002] | Aspartate--ammonia ligase [0.002] | WWE protein-protein interaction domain protein family [0.002] | D-alanine--poly(phosphoribitol) ligase subunit 1 [0.002] | COP9 signalosome complex subunit 6a [0.002] | SEC7-like guanine nucleotide exchange family protein [0.002] | Rad23 UV excision repair protein family [0.002]	hAT transposon superfamily protein | hAT transposon superfamily | DNA binding | hAT dimerisation domain-containing protein / transposase-related | hAT dimerisation domain-containing protein	Protein of unknown function (DUF 659) (PF04937) [0.538] | hAT family C-terminal dimerisation region (PF05699) [0.203] | BED zinc finger (PF02892) [0.191] | Calmodulin binding protein-like (PF07887) [0.015] | Pumilio-family RNA binding repeat (PF00806) [0.004] | Acyl-coenzyme A oxidase N-terminal (PF14749) [0.002] | Serpin (serine protease inhibitor) (PF00079) [0.002] | Reverse transcriptase-like (PF13456) [0.002] | Adenylate cyclase associated (CAP) N terminal (PF01213) [0.002] | Cytochrome P450 (PF00067) [0.002] | Glycosyl hydrolase family 1 (PF00232) [0.002]	Domain of unknown function DUF659 (IPR007021) [0.538] | HAT, C-terminal dimerisation domain (IPR008906) [0.203] | Zinc finger, BED-type (IPR003656) [0.191] | CALMODULIN-BINDING PROTEIN60 (IPR012416) [0.015] | Pumilio RNA-binding repeat (IPR001313) [0.004] | Glycoside hydrolase family 1 (IPR001360) [0.002] | Adenylate cyclase-associated CAP, N-terminal (IPR013992) [0.002] | Cytochrome P450 (IPR001128) [0.002] | Serpin domain (IPR023796) [0.002] | Acyl-coenzyme A oxidase, N-terminal (IPR029320) [0.002]	protein dimerization activity (GO:0046983) [0.203] | DNA binding (GO:0003677) [0.191] | calmodulin binding (GO:0005516) [0.015] | RNA binding (GO:0003723) [0.004] | heme binding (GO:0020037) [0.002] | actin binding (GO:0003779) [0.002] | oxidoreductase activity, acting on paired donors, with incorporation or reduction of molecular oxygen (GO:0016705) [0.002] | iron ion binding (GO:0005506) [0.002] | hydrolase activity, hydrolyzing O-glycosyl compounds (GO:0004553) [0.002]	response to stress (GO:0006950) [0.015] | carbohydrate metabolic process (GO:0005975) [0.002] | cytoskeleton organization (GO:0007010) [0.002] | oxidation-reduction process (GO:0055114) [0.002]	NULL / Representative annotation below 0.1%
211	2	4	3	3	0	30	7	2	8	2	4	2	8	2	0	Protein ycf2 [0.891] | Ycf2 [0.073] | NADH dehydrogenase subunit [0.008] | Ycf2 protein [0.004] | TatD family deoxyribonuclease [0.004] | Long-chain-fatty-acid--[acyl-carrier-protein] ligase MbtM [0.004] | ATP synthase subunit delta, chloroplastic [0.004] | Yippee family putative zinc-binding protein [0.004] | Photosystem II reaction center protein H [0.004] | Exodeoxyribonuclease 7 large subunit [0.004]	Chloroplast Ycf2;ATPase, AAA type, core	Plant protein of unknown function (DUF825) (PF05695) [0.661] | ATPase family associated with various cellular activities (AAA) (PF00004) [0.089] | Chloroplast protein precursor Ycf15 putative (PF10705) [0.008] | NADH-dehyrogenase subunit F, TMs, (complex I) C-terminus (PF01010) [0.008] | Ulp1 protease family, C-terminal catalytic domain (PF02902) [0.004] | RNA polymerase Rpb2, domain 6 (PF00562) [0.004] | Photosystem II 10 kDa phosphoprotein (PF00737) [0.004] | RNA polymerase Rpb2, domain 2 (PF04561) [0.004]	Uncharacterised protein family Ycf2 (IPR008543) [0.661] | ATPase, AAA-type, core (IPR003959) [0.089] | NADH:ubiquinone/plastoquinone oxidoreductase, chloroplast chain 5, C-terminal (IPR002128) [0.008] | Uncharacterised protein family Ycf15 (IPR019645) [0.008] | RNA polymerase Rpb2, domain 2 (IPR007642) [0.004] | DNA-directed RNA polymerase, subunit 2, domain 6 (IPR007120) [0.004] | Ulp1 protease family, C-terminal catalytic domain (IPR003653) [0.004] | Photosystem II PsbH, phosphoprotein (IPR001056) [0.004]	ATP binding (GO:0005524) [0.698] | cysteine-type peptidase activity (GO:0008234) [0.004] | DNA binding (GO:0003677) [0.004] | phosphate ion binding (GO:0042301) [0.004] | DNA-directed 5'-3' RNA polymerase activity (GO:0003899) [0.004]	photosynthesis (GO:0015979) [0.004] | transcription, DNA-templated (GO:0006351) [0.004] | proteolysis (GO:0006508) [0.004] | protein stabilization (GO:0050821) [0.004]	chloroplast (GO:0009507) [0.661] | membrane (GO:0016020) [0.004] | photosystem II (GO:0009523) [0.004]
277	12	11	12	9	13	18	16	14	10	12	15	12	13	14	12	Homeodomain-like superfamily protein [0.505] | Myb family transcription factor family protein [0.161] | Myb family transcription factor [0.092] | MYB transcription factor [0.083] | Myb family transcription factor-related protein [0.046] | myb-like HTH transcriptional regulator family protein [0.041] | MYB-like transcription factor [0.037] | Myb family transcription factor APL [0.014] | MYB-CC type transfactor [0.014] | Retinoblastoma-like protein 2 [0.005] | Homeodomain-related [0.005]	Homeodomain-like superfamily protein | myb-like HTH transcriptional regulator family protein	MYB-CC type transfactor, LHEQLE motif (PF14379) [0.899] | Myb-like DNA-binding domain (PF00249) [0.876]	MYB-CC type transcription factor, LHEQLE-containing domain (IPR025756) [0.899] | SANT/Myb domain (IPR001005) [0.876]	NULL / Representative annotation below 0.1%	NULL / Representative annotation below 0.1%	NULL / Representative annotation below 0.1%
291	10	12	11	12	14	16	13	11	12	12	12	13	13	11	10	Respiratory burst oxidase, putative [0.479] | Respiratory burst oxidase homolog [0.225] | Respiratory burst oxidase-like protein [0.221] | Respiratory burst oxidase [0.028] | Respiratory burst oxidase homolog protein B [0.009] | Respiratory burst oxidase, putative, expressed [0.009] | Respiratory burst oxidase homolog protein C [0.005] | respiratory burst oxidase homolog A [0.005] | Respiratory burst oxidase homolog protein E [0.005] | Respiratory burst oxidase homolog protein D [0.005] | Respiratory burst oxidase protein A [0.005] | respiratory burst oxidase homolog B [0.005]	Riboflavin synthase-like superfamily protein | ferric reductase-like transmembrane component family protein | respiratory burst oxidase homologue D | respiratory burst oxidase protein F | respiratory burst oxidase homolog A | NADPH/respiratory burst oxidase protein D | respiratory burst oxidase homolog B	Ferric reductase like transmembrane component (PF01794) [0.944] | Respiratory burst NADPH oxidase (PF08414) [0.920] | Ferric reductase NAD binding domain (PF08030) [0.920] | FAD-binding domain (PF08022) [0.915] | EF-hand domain (PF13405) [0.033] | EF hand (PF13202) [0.019] | EF-hand domain pair (PF13499) [0.009]	Ferric reductase transmembrane component-like domain (IPR013130) [0.944] | Ferric reductase, NAD binding domain (IPR013121) [0.920] | NADPH oxidase Respiratory burst (IPR013623) [0.920] | FAD-binding 8 (IPR013112) [0.915] | EF-hand domain (IPR002048) [0.061]	oxidoreductase activity (GO:0016491) [0.925] | oxidoreductase activity, acting on NAD(P)H, oxygen as acceptor (GO:0050664) [0.920] | peroxidase activity (GO:0004601) [0.920] | calcium ion binding (GO:0005509) [0.061]	oxidation-reduction process (GO:0055114) [0.995]	NULL / Representative annotation below 0.1%
453	7	8	8	7	8	12	8	8	8	5	5	8	9	6	8	Tetraspanin family protein [0.482] | Senescence-associated protein [0.201] | Tetraspanin-8 [0.110] | TETRASPANIN family protein [0.055] | Tetraspanin-2 [0.049] | Tetraspanin-7 [0.030] | Senescence-associated family protein [0.030] | Senescence-associated protein DH [0.024] | Senescence-associated protein 5 [0.012] | Tetraspanin-9 [0.006]	tetraspanin7 | Tetraspanin family protein | tetraspanin8 | tetraspanin11 | tetraspanin2 | tetraspanin9	Tetraspanin family (PF00335) [0.976]	Tetraspanin/Peripherin (IPR018499) [0.976]	NULL / Representative annotation below 0.1%	NULL / Representative annotation below 0.1%	integral component of membrane (GO:0016021) [0.976]
460	8	10	9	9	8	12	9	9	8	9	9	8	8	8	7	Transmembrane 9 superfamily protein member [0.791] | Transmembrane 9 superfamily member [0.080] | Transmembrane 9 superfamily protein member 3 [0.049] | Transmembrane 9 superfamily protein member 1 [0.037] | Transmembrane 9 superfamily member 3 [0.018] | Endomembrane protein 70 protein family [0.018] | Endomembrane protein 70 containing protein, expressed [0.006]	Endomembrane protein 70 protein family | transmembrane nine 1	Endomembrane protein 70 (PF02990) [0.988] | Protein tyrosine kinase (PF07714) [0.006]	Nonaspanin (TM9SF) (IPR004240) [0.988] | Serine-threonine/tyrosine-protein kinase, catalytic domain (IPR001245) [0.006]	protein kinase activity (GO:0004672) [0.006]	protein phosphorylation (GO:0006468) [0.006]	integral component of membrane (GO:0016021) [0.988]
528	0	8	0	0	0	10	1	1	1	1	8	2	0	2	3	Ovarian tumour, otubain [0.627] | Ovarian tumour, otubain, putative [0.120] | Otubain [0.073] | Ovarian tumour, otubain, related [0.033] | Mutator-like element transposase, putative [0.027] | Receptor protein kinase-like protein [0.013] | RNA-binding protein [0.013] | FAR1-related protein [0.007] | D111/G-patch; Zinc finger, C2H2-type [0.007] | Altered inheritance of mitochondria protein 24, mitochondrial [0.007] | Lysozyme C [0.007] | 3-methyl-2-oxobutanoate hydroxymethyltransferase [0.007] | Light-independent protochlorophyllide reductase iron-sulfur ATP-binding protein [0.007] | Oleosin [0.007] | P-loop containing nucleoside triphosphate hydrolases superfamily protein [0.007] | RNA-directed DNA polymerase ; Ribonuclease H, putative [0.007] | UDP-glucuronic acid decarboxylase 1 [0.007] | Polynucleotidyl transferase, Ribonuclease H fold [0.007] | L-fucose isomerase [0.007] | Sex determination protein tasselseed-2 [0.007]	Unkown protein(s) / No TAIR description(s)	Plant protein of unknown function (PF03140) [0.007] | Domain of unknown function (DUF4283) (PF14111) [0.007] | Oleosin (PF01277) [0.007]	Protein of unknown function DUF247, plant (IPR004158) [0.007] | Domain of unknown function DUF4283 (IPR025558) [0.007] | Oleosin (IPR000136) [0.007]	NULL / Representative annotation below 0.1%	NULL / Representative annotation below 0.1%	monolayer-surrounded lipid storage body (GO:0012511) [0.007] | integral component of membrane (GO:0016021) [0.007]
543	5	44	3	6	6	44	19	8	13	2	5	19	3	20	15	PIF-like protein [0.286] | PIF-like orf1 [0.116] | At3g11290 [0.068] | Coiled-coil alpha-helical rod protein 1 [0.061] | Transposon protein, putative, CACTA, En/Spm sub-class [0.054] | cytochrome P450, family 709, subfamily B, polypeptide 1 [0.027] | Leucine-rich repeat protein kinase family protein [0.020] | Homeobox protein CDX-1 [0.014] | RING/FYVE/PHD zinc finger superfamily protein [0.014] | Zinc finger CCCH domain-containing protein 43 [0.014] | Protein kinase superfamily protein [0.014] | Glutathione S-transferase family protein [0.014] | Homeobox-leucine zipper family protein / lipid-binding START domain-containing protein [0.014] | trehalose-phosphatase/synthase 9 [0.007] | NDX1 homeobox protein [0.007] | DNA-directed RNA polymerase subunit beta [0.007] | Methionine--tRNA ligase [0.007] | Plexin-A1 [0.007] | NB-ARC domain-containing disease resistance protein [0.007] | callose synthase 1 [0.007] | Pre-mRNA-splicing factor RBM22 [0.007] | Pre-mRNA-processing-splicing factor 8 [0.007] | Phenylalanine--tRNA ligase beta subunit [0.007] | Replication factor C subunit 5 [0.007] | ENHANCED DOWNY MILDEW 2 [0.007] | Rubredoxin [0.007] | F-box and associated interaction domains-containing protein [0.007] | Ribosomal RNA small subunit methyltransferase G [0.007] | ubiquitin-specific protease 15 [0.007] | global transcription factor group E4 [0.007] | HhH-GPD base excision DNA repair family protein [0.007] | Sec1/munc18-like (SM) proteins superfamily [0.007] | DNA endonuclease I-CreI [0.007] | P-loop containing nucleoside triphosphate hydrolases superfamily protein [0.007] | Ethylene-responsive transcription factor ERF026 [0.007] | Acyl-CoA N-acyltransferases (NAT) superfamily protein [0.007] | PLATZ transcription factor family protein [0.007] | Heat-inducible transcription repressor HrcA [0.007] | GDSL-like Lipase/Acylhydrolase superfamily protein [0.007] | Truncated PIF-like orf1 [0.007] | Transcription factor jumonji (jmjC) domain-containing protein [0.007] | Hairy/enhancer-of-split related with YRPW motif protein 1 [0.007] | histidine-containing phosphotransmitter 2 [0.007] | 5-aminolevulinate synthase, nonspecific, mitochondrial [0.007] | Sensor protein kinase WalK [0.007] | Mediator of RNA polymerase II transcription subunit 18 [0.007] | 50S ribosomal protein L6 [0.007] | KNOTTED1-like homeobox gene 6 [0.007] | glucan synthase-like 3 [0.007] | chromatin-remodeling protein 11 [0.007] | UvrABC system protein B [0.007]	Unkown protein(s) / No TAIR description(s)	Myb/SANT-like DNA-binding domain (PF12776) [0.714]	Myb/SANT-like domain (IPR024752) [0.714]	NULL / Representative annotation below 0.1%	NULL / Representative annotation below 0.1%	NULL / Representative annotation below 0.1%
617	5	13	2	10	1	24	4	2	2	1	6	6	1	2	4	FAR1-related protein [0.404] | Otubain [0.375] | Ovarian tumour, otubain [0.051] | Ovarian tumour, otubain, related [0.029] | Transposase, putative [0.029] | Isochorismatase family hydrolase [0.015] | Methylmalonate-semialdehyde dehydrogenase, putative [0.015] | DNA-directed RNA polymerase subunit alpha [0.007] | 30S ribosomal protein S7 [0.007] | Multimeric flavodoxin WrbA [0.007] | Translation protein SH3-like family protein [0.007] | Ovarian tumour, otubain, putative [0.007] | NBS resistance protein [0.007] | TATA-box-binding protein [0.007] | Mutator-like element transposase, putative [0.007] | Far-red impaired response-like [0.007] | Protein Wnt-4 [0.007] | FMN reductase (NADH) RutF [0.007]	Unkown protein(s) / No TAIR description(s)	FAR1 DNA-binding domain (PF03101) [0.147] | Transcription factor AFT (PF08731) [0.037] | Putative RNA methyltransferase (PF02598) [0.007]	FAR1 DNA binding domain (IPR004330) [0.147] | Transcription factor AFT (IPR014842) [0.037] | Putative RNA methyltransferase (IPR003750) [0.007]	NULL / Representative annotation below 0.1%	NULL / Representative annotation below 0.1%	NULL / Representative annotation below 0.1%
648	7	9	8	7	9	13	10	9	6	8	10	8	8	6	8	Octicosapeptide/Phox/Bem1p family protein [0.689] | Octicosapeptide/Phox/Bem1p [0.167] | Octicosapeptide/Phox/Bem1p domain-containing family protein [0.098] | Octicosapeptide/Phox/Bem1p domain-containing protein [0.023] | Octicosapeptide/Phox/Bem1p domain-containing protein kinase [0.015] | octicosapeptide/Phox/Bem1p (PB1) domain-containing protein [0.008]	Octicosapeptide/Phox/Bem1p family protein | octicosapeptide/Phox/Bem1p (PB1) domain-containing protein	PB1 domain (PF00564) [0.947]	PB1 domain (IPR000270) [0.947]	protein binding (GO:0005515) [0.947]	NULL / Representative annotation below 0.1%	NULL / Representative annotation below 0.1%
722	10	8	6	7	8	16	14	7	6	6	7	9	7	6	7	Patatin-related family protein [0.927] | Patatin-like protein 3 [0.016] | patatin-like protein 6 [0.016] | PATATIN-like protein 8 [0.008] | Lipid acyl hydrolase-like protein [0.008] | PATATIN-like protein 9 [0.008] | Patatin B2, putative [0.008] | PATATIN-like protein 6 [0.008]	PATATIN-like protein 6 | PATATIN-like protein 9 | patatin-like protein 6 | PATATIN-like protein 8	Patatin-like phospholipase (PF01734) [0.878] | Snf7 (PF03357) [0.008]	Patatin-like phospholipase domain (IPR002641) [0.878] | Snf7 family (IPR005024) [0.008]	NULL / Representative annotation below 0.1%	lipid metabolic process (GO:0006629) [0.878] | vacuolar transport (GO:0007034) [0.008]	NULL / Representative annotation below 0.1%
744	6	5	4	4	4	7	5	6	4	4	5	5	5	3	4	Protein BREVIS RADIX [0.438] | Zinc finger family protein [0.248] | BREVIS RADIX-like 3 [0.124] | DZC (Disease resistance/zinc finger/chromosome condensation-like region) domain containing protein [0.066] | Protein Brevis radix-like 1 [0.041] | Protein Brevis radix-like 2 [0.025] | 4-hydroxy-3-methylbut-2-enyl diphosphate reductase [0.017] | Protein Brevis radix-like 4 [0.017] | BREVIS RADIX-like 4 [0.008] | DNA-directed RNA polymerase subunit beta [0.008] | Regulator of chromosome condensation (RCC1) family with FYVE zinc finger domain [0.008]	DZC (Disease resistance/zinc finger/chromosome condensation-like region) domain containing protein | BREVIS RADIX-like 3 | BREVIS RADIX-like 4 | BREVIS RADIX-like 1	Transcription factor regulating root and shoot growth via Pin3 (PF08381) [0.959] | Transcription factor BRX N-terminal domain (PF13713) [0.752]	Brevis radix (BRX) domain (IPR013591) [0.959] | Transcription factor BREVIS RADIX, N-terminal domain (IPR027988) [0.752]	NULL / Representative annotation below 0.1%	NULL / Representative annotation below 0.1%	NULL / Representative annotation below 0.1%
992	11	19	6	2	7	45	19	38	5	5	10	3	3	4	3	HAT family dimerisation domain containing protein [0.431] | BED zinc finger ;hAT family dimerisation domain [0.118] | RNA-directed DNA polymerase (reverse transcriptase)-related family protein [0.049] | Plant regulator RWP-RK family protein [0.029] | Methylthioribose-1-phosphate isomerase [0.020] | Transposase [0.020] | Zinc finger BED domain-containing protein 1 [0.010] | RNA-directed DNA polymerase [0.010] | Leucine--tRNA ligase [0.010] | Holliday junction ATP-dependent DNA helicase RuvB [0.010] | Na(+)-translocating NADH-quinone reductase subunit B [0.010] | HAT-like transposase, putative [0.010] | RNA-directed DNA polymerase (Reverse transcriptase) [0.010] | RNA-directed DNA polymerase (Reverse transcriptase); Polynucleotidyl transferase, Ribonuclease H fold [0.010] | TBCC domain-containing protein 1 [0.010] | Cobyrinic acid ac-diamide synthase [0.010] | TRICHOME BIREFRINGENCE-LIKE 43 [0.010] | ATP synthase D chain, mitochondrial [0.010] | Glycoprotein-N-acetylgalactosamine 3-beta-galactosyltransferase 1 [0.010] | AGC kinase 1.7 [0.010] | HAT-like transposase [0.010] | HAT family dimerisation domain containing protein, expressed [0.010] | Phosphatidylinositol-binding clathrin assembly protein unc-11 [0.010] | Alanine--tRNA ligase [0.010] | Opalin [0.010] | Late embryogenesis abundant (LEA) hydroxyproline-rich glycoprotein family [0.010] | Dof zinc finger protein [0.010] | Aspartate--tRNA ligase [0.010] | Ribosome-releasing factor 2, mitochondrial [0.010] | 50S ribosomal protein L14 [0.010] | Acetyl-coenzyme A carboxylase carboxyl transferase subunit alpha [0.010] | Restriction endonuclease, type II-like superfamily protein [0.010] | Sulfate adenylyltransferase subunit 2 [0.010] | Branched-chain amino acid ABC transporter ATP-binding protein [0.010] | cyclic nucleotide gated channel 5 [0.010] | Transducin/WD40 repeat-like superfamily protein [0.010] | 60S acidic ribosomal protein P3 [0.010] | P-loop containing nucleoside triphosphate hydrolases superfamily protein [0.010] | Protein kinase superfamily protein [0.010]	Unkown protein(s) / No TAIR description(s)	hAT family C-terminal dimerisation region (PF05699) [0.637] | BED zinc finger (PF02892) [0.049] | zinc-binding in reverse transcriptase (PF13966) [0.039] | PMR5 N terminal Domain (PF14416) [0.010] | GDSL/SGNH-like Acyl-Esterase family found in Pmr5 and Cas1p (PF13839) [0.010] | 60s Acidic ribosomal protein (PF00428) [0.010]	HAT, C-terminal dimerisation domain (IPR008906) [0.637] | Zinc finger, BED-type (IPR003656) [0.049] | Reverse transcriptase zinc-binding domain (IPR026960) [0.039] | PMR5 N-terminal domain (IPR025846) [0.010] | PC-Esterase (IPR026057) [0.010]	protein dimerization activity (GO:0046983) [0.637] | DNA binding (GO:0003677) [0.049]	NULL / Representative annotation below 0.1%	NULL / Representative annotation below 0.1%
1010	3	8	4	3	6	10	7	3	3	4	3	3	3	2	1	GRAM domain-containing protein / ABA-responsive protein-related [0.520] | GRAM domain family protein [0.340] | GRAM domain containing protein, expressed [0.070] | GEM-like protein [0.060] | GRAM-containing/ABA-responsive protein [0.010]	GRAM domain-containing protein / ABA-responsive protein-related	GRAM domain (PF02893) [1.000]	GRAM domain (IPR004182) [1.000]	NULL / Representative annotation below 0.1%	NULL / Representative annotation below 0.1%	NULL / Representative annotation below 0.1%
1043	10	7	7	6	8	15	8	7	7	6	11	5	8	8	11	Phosphoinositide phosphatase family protein [1.000]	Phosphoinositide phosphatase family protein	SacI homology domain (PF02383) [0.980] | WYL domain (PF13280) [0.010]	SAC domain (IPR002013) [0.980] | WYL domain (IPR026881) [0.010]	phosphoric ester hydrolase activity (GO:0042578) [0.980]	NULL / Representative annotation below 0.1%	NULL / Representative annotation below 0.1%
1103	5	10	5	7	5	10	7	6	5	6	5	5	5	6	5	Unkown protein / Representative AHRD below 0.1%	Plant protein of unknown function (DUF828) with plant pleckstrin homology-like region | FORKED 1	Auxin canalisation (PF05703) [0.968] | Plant pleckstrin homology-like region (PF08458) [0.947]	Domain of unknown function DUF828 (IPR008546) [0.968] | Pleckstrin-like, plant (IPR013666) [0.947]	NULL / Representative annotation below 0.1%	NULL / Representative annotation below 0.1%	NULL / Representative annotation below 0.1%
1121	5	6	5	4	3	9	6	3	3	7	5	3	4	6	7	CBS domain-containing protein [0.468] | CBS domain containing protein [0.351] | CBS domain-containing protein, putative, expressed [0.117] | CBS / octicosapeptide/Phox/Bemp1 (PB1) domains-containing protein [0.043] | CBS domain-containing protein-like [0.021]	CBS / octicosapeptide/Phox/Bemp1 (PB1) domains-containing protein	CBS domain (PF00571) [0.947] | PB1 domain (PF00564) [0.883]	CBS domain (IPR000644) [0.947] | PB1 domain (IPR000270) [0.883]	protein binding (GO:0005515) [0.883]	NULL / Representative annotation below 0.1%	NULL / Representative annotation below 0.1%
1208	2	2	2	3	2	5	2	2	3	4	2	2	2	3	3	Histidine decarboxylase [0.700] | Serine decarboxylase family protein [0.078] | Aromatic amino acid decarboxylase 1A [0.067] | Serine decarboxylase [0.044] | Aromatic amino acid decarboxylase 1B [0.033] | Aromatic amino acid decarboxylase 2 [0.022] | Embryo defective 1075-like protein [0.022] | Histidine decarboxylase, putative, expressed [0.011] | FAR1-related protein [0.011] | Pyridoxal phosphate (PLP)-dependent transferases superfamily protein [0.011]	Pyridoxal phosphate (PLP)-dependent transferases superfamily protein	Pyridoxal-dependent decarboxylase conserved domain (PF00282) [0.867] | Ring finger domain (PF13639) [0.011] | Protein tyrosine kinase (PF07714) [0.011]	Pyridoxal phosphate-dependent decarboxylase (IPR002129) [0.867] | Zinc finger, RING-type (IPR001841) [0.011] | Serine-threonine/tyrosine-protein kinase, catalytic domain (IPR001245) [0.011]	pyridoxal phosphate binding (GO:0030170) [0.867] | carboxy-lyase activity (GO:0016831) [0.867] | protein binding (GO:0005515) [0.011] | zinc ion binding (GO:0008270) [0.011] | protein kinase activity (GO:0004672) [0.011]	carboxylic acid metabolic process (GO:0019752) [0.867] | protein phosphorylation (GO:0006468) [0.011]	NULL / Representative annotation below 0.1%
1238	5	6	7	6	7	9	7	7	6	7	7	7	7	6	7	Adenine phosphoribosyltransferase, putative [0.607] | Adenine phosphoribosyltransferase [0.213] | Adenine phosphoribosyltransferase-like protein [0.135] | Adenine phosphoribosyltransferase-like [0.022] | Adenine phosphoribosyltransferase 1, putative, expressed [0.011] | Adenine phosphoribosyltransferase 1 family protein [0.011]	adenine phosphoribosyl transferase 3 | adenine phosphoribosyl transferase 4 | adenine phosphoribosyl transferase 2 | adenine phosphoribosyltransferase 5 | adenine phosphoribosyl transferase 1	Phosphoribosyl transferase domain (PF00156) [1.000]	Phosphoribosyltransferase domain (IPR000836) [1.000]	NULL / Representative annotation below 0.1%	nucleoside metabolic process (GO:0009116) [1.000]	NULL / Representative annotation below 0.1%
1298	6	7	6	6	5	11	7	5	6	5	7	6	6	6	5	High mobility group protein I/Y [0.345] | Histone H1, putative [0.207] | High mobility group protein [0.092] | Histone h1/h5, putative [0.092] | HMGI/Y protein [0.034] | HMR1 protein [0.034] | Histone H1 [0.034] | HMG I/Y like protein [0.034] | HMG-Y-related protein A [0.023] | DNA-binding protein [0.023] | HMG-I/Y protein [0.011] | AT1 protein [0.011] | High mobility group I/Y-2 [0.011] | winged-helix DNA-binding transcription factor family protein [0.011] | DNA binding protein PF1 [0.011] | AT hook motif DNA-binding family protein [0.011] | high mobility group A5 [0.011]	high mobility group A | high mobility group A5 | winged-helix DNA-binding transcription factor family protein	linker histone H1 and H5 family (PF00538) [0.954] | AT hook motif (PF02178) [0.276] | Protein of unknown function (DUF3778) (PF12620) [0.011]	Linker histone H1/H5, domain H15 (IPR005818) [0.954] | AT hook, DNA-binding motif (IPR017956) [0.276] | Domain of unknown function DUF3778 (IPR022256) [0.011]	DNA binding (GO:0003677) [0.954]	nucleosome assembly (GO:0006334) [0.954]	nucleosome (GO:0000786) [0.954] | nucleus (GO:0005634) [0.954]
1356	6	7	7	8	5	13	6	6	7	6	12	5	6	8	6	WD repeat domain phosphoinositide-interacting protein [0.541] | WD-repeat protein, putative [0.235] | Autophagy-related protein 18c [0.071] | Autophagy-related protein 18 [0.047] | P0028E10.20 protein [0.024] | WD repeat-containing protein domain phosphoinositide-interacting protein 3 [0.024] | Autophagy-related protein 18d [0.024] | autophagy-related gene 18E [0.012] | Autophagy protein, putative [0.012] | homolog of yeast autophagy 18 (ATG18) D [0.012]	Transducin/WD40 repeat-like superfamily protein | autophagy-related gene 18E | homolog of yeast autophagy 18 (ATG18) D | homolog of yeast autophagy 18C	WD domain, G-beta repeat (PF00400) [0.682] | C2 domain (PF00168) [0.012]	WD40 repeat (IPR001680) [0.682] | C2 domain (IPR000008) [0.012]	protein binding (GO:0005515) [0.682]	NULL / Representative annotation below 0.1%	NULL / Representative annotation below 0.1%
1448	0	0	0	0	0	2	1	0	1	0	0	0	0	0	0	Polynucleotidyl transferase, ribonuclease H-like superfamily protein [0.293] | Ribonuclease H [0.098] | Polynucleotidyl transferase, Ribonuclease H fold [0.085] | Ribonuclease H-like superfamily protein [0.073] | RNA-directed DNA polymerase (Reverse transcriptase); Polynucleotidyl transferase, Ribonuclease H fold [0.049] | LINE-type retrotransposon LIb DNA, complete sequence, Insertion at the S14 site [0.024] | RNA-directed DNA polymerase (Reverse transcriptase); Ribonuclease H [0.024] | LINE-type retrotransposon LIb DNA, complete sequence, Insertion at the SCL6 site [0.024] | RNA-directed DNA polymerase (reverse transcriptase)-related family protein [0.024] | LL-diaminopimelate aminotransferase [0.012] | L-ribulose-5-phosphate 3-epimerase UlaE [0.012] | Dual-specificity RNA methyltransferase RlmN [0.012] | Genome sequencing data, contig C327 [0.012] | Ribosome biogenesis protein SLX9 [0.012] | NAD(P)H-quinone oxidoreductase subunit I, chloroplastic [0.012] | RNA-directed DNA polymerase ; Ribonuclease H, putative [0.012] | Regulator of Vps4 activity in the MVB pathway protein [0.012] | Protein kinase domain containing protein, expressed [0.012] | diacylglycerol kinase 5 [0.012] | 50S ribosomal protein L22 [0.012] | Alpha,alpha-trehalose-phosphate synthase [UDP-forming] [0.012] | calmodulin 1 [0.012] | Serine/threonine-protein kinase PRP4 homolog [0.012] | LINE-type retrotransposon LIb DNA, complete sequence, Insertion at the S11 site [0.012] | FMN reductase (NADH) RutF [0.012] | Cytochrome c oxidase subunit 1 [0.012] | 4-hydroxy-tetrahydrodipicolinate reductase [0.012] | microsomal glutathione s-transferase, putative [0.012] | DNA-directed RNA polymerase subunit beta [0.012] | Argininosuccinate synthase [0.012] | Pentatricopeptide repeat (PPR) superfamily protein [0.012] | Glutamine--fructose-6-phosphate aminotransferase [isomerizing] [0.012] | Nuclease, putative [0.012]	Unkown protein(s) / No TAIR description(s)	zinc-binding in reverse transcriptase (PF13966) [0.146] | Reverse transcriptase-like (PF13456) [0.122]	Reverse transcriptase zinc-binding domain (IPR026960) [0.146]	NULL / Representative annotation below 0.1%	NULL / Representative annotation below 0.1%	NULL / Representative annotation below 0.1%
