## Supplemental Tables 1-11 for "PlantTribes2: tools for comparative gene family analysis in plant genomics" (part 10 of 11)

### Sheet: SupTable11.hot_zone_and annot (continued)
Rows highlighted in brown indicates Transposon/ retrotransposon is the dominant annotation	>10% of the most dominant
1491	4	5	5	3	3	7	6	4	3	4	3	5	4	3	5	Acyl-CoA-binding protein [0.350] | Acyl-CoA-binding domain-containing protein 2 [0.225] | Acyl-CoA-binding domain-containing protein 1 [0.100] | ACYL-COA binding family protein [0.087] | Acyl-CoA-binding domain-containing protein [0.075] | Acyl CoA binding protein, expressed [0.050] | Acyl-CoA binding protein 3B [0.037] | acyl-CoA-binding domain 3 [0.037] | Acyl-CoA binding protein 3A [0.013] | Acyl-CoA-binding domain-containing protein 3 [0.013] | Pathogenesis-related thaumatin superfamily protein [0.013]	acyl-CoA binding protein 1 | acyl-CoA binding protein 2 | acyl-CoA-binding domain 3	Acyl CoA binding protein (PF00887) [0.938] | Ankyrin repeats (3 copies) (PF12796) [0.225] | Ankyrin repeats (many copies) (PF13857) [0.125] | Ankyrin repeats (many copies) (PF13637) [0.062] | Thaumatin family (PF00314) [0.013] | Ankyrin repeat (PF00023) [0.013]	Acyl-CoA-binding protein, ACBP (IPR000582) [0.938] | Ankyrin repeat-containing domain (IPR020683) [0.225] | Ankyrin repeat (IPR002110) [0.013] | Thaumatin (IPR001938) [0.013]	fatty-acyl-CoA binding (GO:0000062) [0.938] | protein binding (GO:0005515) [0.013]	NULL / Representative annotation below 0.1%	NULL / Representative annotation below 0.1%
1515	4	7	5	4	5	8	6	5	4	5	3	5	4	4	4	40S ribosomal protein S3 [0.962] | 40S ribosomal protein S3, putative [0.025] | 40S ribosomal protein S3, putative, expressed [0.013]	Ribosomal protein S3 family protein	Ribosomal protein S3, C-terminal domain (PF00189) [0.962] | KH domain (PF07650) [0.899]	Ribosomal protein S3, C-terminal (IPR001351) [0.962] | K Homology domain, type 2 (IPR004044) [0.899]	structural constituent of ribosome (GO:0003735) [0.962] | RNA binding (GO:0003723) [0.899]	translation (GO:0006412) [0.962]	ribosome (GO:0005840) [0.962]
1646	5	5	4	3	4	10	6	5	5	3	8	4	7	4	6	Microtubule-associated protein 70-2 [0.747] | Microtubule-associated protein 70-1 [0.173] | Microtubule-associated protein 70-3 [0.053] | Microtubule-associated protein 70-4 [0.027]	microtubule-associated proteins 70-4 | microtubule-associated proteins 70-1 | microtubule-associated proteins 70-2 | microtubule-associated proteins 70-3	Microtubule-associated protein 70 (PF07058) [1.000]	Microtubule-associated protein 70 (IPR009768) [1.000]	microtubule binding (GO:0008017) [1.000]	cytoskeleton organization (GO:0007010) [1.000]	NULL / Representative annotation below 0.1%
1738	4	8	4	4	4	9	5	5	4	4	4	5	4	4	6	Phosphoenolpyruvate carboxylase [0.932] | Phosphoenolpyruvate carboxylase, putative [0.041] | Phosphoenolpyruvate carboxylase family protein [0.027]	phosphoenolpyruvate carboxylase 3 | phosphoenolpyruvate carboxylase 1 | phosphoenolpyruvate carboxylase 2	Phosphoenolpyruvate carboxylase (PF00311) [1.000] | Alg9-like mannosyltransferase family (PF03901) [0.014] | Heavy-metal-associated domain (PF00403) [0.014]	Phosphoenolpyruvate carboxylase (IPR021135) [1.000] | GPI mannosyltransferase (IPR005599) [0.014] | Heavy metal-associated domain, HMA (IPR006121) [0.014]	phosphoenolpyruvate carboxylase activity (GO:0008964) [1.000] | transferase activity, transferring glycosyl groups (GO:0016757) [0.014] | metal ion binding (GO:0046872) [0.014]	tricarboxylic acid cycle (GO:0006099) [1.000] | carbon fixation (GO:0015977) [1.000] | metal ion transport (GO:0030001) [0.014]	NULL / Representative annotation below 0.1%
1759	6	11	4	5	7	11	7	6	5	5	7	5	6	6	6	Glycine-rich family protein [0.014]	Protein of unknown function (DUF740)	Protein of unknown function (DUF740) (PF05340) [1.000]	Uncharacterised protein family UPF0503 (IPR008004) [1.000]	NULL / Representative annotation below 0.1%	NULL / Representative annotation below 0.1%	NULL / Representative annotation below 0.1%
1885	5	5	4	3	5	9	8	4	2	4	4	4	5	2	3	Chaperone protein dnaJ [0.900] | Chaperone protein dnaJ 16 [0.057] | Chaperone DnaJ-domain superfamily protein [0.014] | Chaperone protein dnaJ 16-like protein [0.014] | Chaperone protein dnaJ 39 [0.014]	Chaperone DnaJ-domain superfamily protein | ARG1-like 1 | ARG1-like 2	DnaJ domain (PF00226) [0.857]	DnaJ domain (IPR001623) [0.857]	NULL / Representative annotation below 0.1%	NULL / Representative annotation below 0.1%	NULL / Representative annotation below 0.1%
1896	5	8	3	5	12	15	4	5	3	5	4	4	3	4	7	Pre-mRNA-processing factor 39 [0.522] | Pre-mRNA-processing factor [0.391] | Tetratricopeptide repeat (TPR)-like superfamily protein [0.043] | Pre-mRNA processing protein-related [0.029] | P-loop containing nucleoside triphosphate hydrolases superfamily protein [0.014]	Tetratricopeptide repeat (TPR)-like superfamily protein	Suppressor of forked protein (Suf) (PF05843) [0.029]	Suppressor of forked (IPR008847) [0.029]	NULL / Representative annotation below 0.1%	mRNA processing (GO:0006397) [0.029]	nucleus (GO:0005634) [0.029]
2071	4	3	3	3	2	6	2	3	4	3	2	5	3	2	2	Zinc finger family protein [0.600] | CCCH-type zinc finger family protein [0.185] | Zinc finger CCCH domain-containing protein 34 [0.108] | Zinc finger C-x8-C-x5-C-x3-H type family protein [0.046] | Zinc finger CCCH domain-containing protein 19 [0.031] | Immunoglobulin G binding protein A [0.031]	CCCH-type zinc finger family protein	Zinc-finger containing family (PF15663) [0.769] | RNA-binding, Nab2-type zinc finger (PF14608) [0.262] | Zinc finger C-x8-C-x5-C-x3-H type (and similar) (PF00642) [0.185]	Zinc finger, CCCH-type (IPR000571) [0.185]	metal ion binding (GO:0046872) [0.185]	NULL / Representative annotation below 0.1%	NULL / Representative annotation below 0.1%
2166	4	4	4	3	3	8	7	4	4	4	3	3	5	6	5	Myosin heavy chain, putative, expressed [0.031]	Plant protein of unknown function (DUF827)	Weak chloroplast movement under blue light (PF05701) [0.906] | EF-hand domain pair (PF13833) [0.016] | EF-hand domain pair (PF13499) [0.016]	WEB family (IPR008545) [0.906] | EF-hand domain (IPR002048) [0.016]	calcium ion binding (GO:0005509) [0.016]	NULL / Representative annotation below 0.1%	NULL / Representative annotation below 0.1%
2212	2	2	5	3	3	6	2	2	2	2	1	3	2	2	5	Transcription factor GTE6 [0.508] | Bromodomain-containing protein, putative [0.349] | Global transcription factor group [0.095] | Bromodomain-containing protein [0.032] | Transcription factor GTE1 [0.016]	Transcription factor GTE6 | general transcription factor group E6	Bromodomain (PF00439) [0.905] | Bromodomain extra-terminal - transcription regulation (PF17035) [0.825]	Bromodomain (IPR001487) [0.905] | NET domain (IPR027353) [0.825]	protein binding (GO:0005515) [0.905]	NULL / Representative annotation below 0.1%	NULL / Representative annotation below 0.1%
2348	4	6	8	6	5	13	4	4	5	4	5	3	3	3	4	Galacturonosyltransferase 8 [0.475] | Glycosyltransferase [0.279] | galacturonosyltransferase 9 [0.164] | Glycosyl transferase protein A-like [0.066] | Quasimodo1-like protein [0.016]	Nucleotide-diphospho-sugar transferases superfamily protein | galacturonosyltransferase 9	Glycosyl transferase family 8 (PF01501) [1.000]	Glycosyl transferase, family 8 (IPR002495) [1.000]	transferase activity, transferring glycosyl groups (GO:0016757) [1.000]	NULL / Representative annotation below 0.1%	NULL / Representative annotation below 0.1%
2499	4	4	3	1	3	7	4	3	4	4	4	4	4	6	5	Helicase, putative [0.458] | Superkiller viralicidic activity 2-like protein 2 [0.271] | ATP-dependent RNA helicase family protein [0.136] | Superkiller viralicidic activity 2-like 2 [0.085] | ATP-dependent RNA helicase DOB1 [0.017] | RNA helicase, ATP-dependent, SK12/DOB1 protein [0.017] | Superkiller viralicidic activity 2-like 2, putative, expressed [0.017]	RNA helicase, ATP-dependent, SK12/DOB1 protein	DSHCT (NUC185) domain (PF08148) [0.966] | rRNA-processing arch domain (PF13234) [0.915] | Helicase conserved C-terminal domain (PF00271) [0.864] | DEAD/DEAH box helicase (PF00270) [0.847]	ATP-dependent RNA helicase Ski2, C-terminal (IPR012961) [0.966] | rRNA-processing arch domain (IPR025696) [0.915] | Helicase, C-terminal (IPR001650) [0.864] | DEAD/DEAH box helicase domain (IPR011545) [0.847]	ATP binding (GO:0005524) [0.847] | nucleic acid binding (GO:0003676) [0.847]	NULL / Representative annotation below 0.1%	NULL / Representative annotation below 0.1%
2508	0	2	0	1	0	3	2	1	0	0	0	1	0	1	0	At3g57450 [0.237] | Chaperone DnaJ-domain superfamily protein [0.034] | GDSL-like Lipase/Acylhydrolase superfamily protein [0.017] | RNA-binding (RRM/RBD/RNP motifs) family protein [0.017] | ATP-dependent caseinolytic (Clp) protease/crotonase family protein [0.017] | F-box only protein 31 [0.017] | DHHC-type zinc finger family protein [0.017] | CONSTANS-like 9 [0.017] | C2H2 and C2HC zinc fingers superfamily protein [0.017] | ATP-dependent helicase/nuclease subunit A [0.017] | Sec23/Sec24 protein transport family protein [0.017] | Galactose oxidase/kelch repeat superfamily protein [0.017] | RING/U-box superfamily protein [0.017] | ADP,ATP carrier protein 1 [0.017] | IQ-domain 2 [0.017] | dehydration-induced protein (ERD15) [0.017] | methionine sulfoxide reductase B9 [0.017] | Xylosyltransferase 2 [0.017] | Ankyrin repeat family protein [0.017] | 3-phosphoshikimate 1-carboxyvinyltransferase [0.017] | Proteasome-associated ATPase [0.017] | basic helix-loop-helix (bHLH) DNA-binding superfamily protein [0.017] | disease resistance protein (TIR-NBS-LRR class) family [0.017] | S-adenosyl-L-methionine-dependent methyltransferases superfamily protein [0.017] | WD40/YVTN repeat-like-containing domain;Bromodomain [0.017] | DNA-directed RNA polymerase subunit beta [0.017] | RING/FYVE/PHD zinc finger superfamily protein [0.017] | Tyrosine-protein kinase-like otk [0.017] | 1-deoxy-D-xylulose-5-phosphate synthase 1 [0.017] | Merozoite surface protein 1 [0.017] | ELMO/CED-12 family protein [0.017] | 50S ribosomal protein L18 [0.017] | nudix hydrolase homolog 15 [0.017] | Viral transcription factor IE2 [0.017] | cystathionine beta-lyase [0.017] | Ypt/Rab-GAP domain of gyp1p superfamily protein [0.017] | FMN-linked oxidoreductases superfamily protein [0.017] | Disease resistance protein (TIR-NBS-LRR class) family [0.017] | WRKY DNA-binding protein 15 [0.017] | Potassium-transporting ATPase C chain [0.017] | Plant regulator RWP-RK family protein [0.017] | Pectin lyase-like superfamily protein [0.017] | V-type ATP synthase beta chain [0.017] | HAD superfamily, subfamily IIIB acid phosphatase [0.017]	Unkown protein(s) / No TAIR description(s)	NB-ARC domain (PF00931) [0.034]	NB-ARC (IPR002182) [0.034]	ADP binding (GO:0043531) [0.034]	NULL / Representative annotation below 0.1%	NULL / Representative annotation below 0.1%
2529	1	2	2	1	1	3	1	1	1	1	2	1	1	1	2	Uracil-DNA glycosylase [0.552] | uracil dna glycosylase [0.448]	uracil dna glycosylase	Uracil DNA glycosylase superfamily (PF03167) [0.759] | RNA polymerase Rpb1, domain 4 (PF05000) [0.017] | RNA polymerase Rpb1, domain 2 (PF00623) [0.017] | RNA polymerase Rpb1, domain 5 (PF04998) [0.017] | RNA polymerase Rpb1, domain 3 (PF04983) [0.017] | Serine carboxypeptidase (PF00450) [0.017]	Uracil-DNA glycosylase-like (IPR005122) [0.759] | RNA polymerase Rpb1, domain 4 (IPR007083) [0.017] | RNA polymerase Rpb1, domain 3 (IPR007066) [0.017] | RNA polymerase, alpha subunit (IPR000722) [0.017] | RNA polymerase Rpb1, domain 5 (IPR007081) [0.017] | Peptidase S10, serine carboxypeptidase (IPR001563) [0.017]	serine-type carboxypeptidase activity (GO:0004185) [0.017] | DNA-directed 5'-3' RNA polymerase activity (GO:0003899) [0.017] | DNA binding (GO:0003677) [0.017]	transcription, DNA-templated (GO:0006351) [0.017] | proteolysis (GO:0006508) [0.017]	NULL / Representative annotation below 0.1%
2530	4	4	3	2	3	10	4	3	3	3	7	4	3	5	4	Mitochondrial substrate carrier family protein [1.000]	Mitochondrial substrate carrier family protein	Mitochondrial carrier protein (PF00153) [1.000]	Mitochondrial substrate/solute carrier (IPR018108) [1.000]	NULL / Representative annotation below 0.1%	NULL / Representative annotation below 0.1%	NULL / Representative annotation below 0.1%
2641	2	5	2	2	2	7	2	3	2	2	3	3	2	2	2	stress-inducible protein, putative [0.754] | Carboxylate clamp-tetratricopeptide repeat protein [0.070] | Stress-induced protein sti1-like protein [0.035] | U-box domain-containing protein [0.035] | U-box domain-containing protein kinase family protein [0.035] | Stress-induced-phosphoprotein [0.035] | Stress inducible family protein [0.035]	stress-inducible protein, putative	TPR repeat (PF13414) [0.684] | Tetratricopeptide repeat (PF00515) [0.579] | Tetratricopeptide repeat (PF13181) [0.491] | Tetratricopeptide repeat (PF07719) [0.316] | Tetratricopeptide repeat (PF13432) [0.158] | Tetratricopeptide repeat (PF13374) [0.070] | U-box domain (PF04564) [0.070] | Tetratricopeptide repeat (PF13176) [0.018] | Protein tyrosine kinase (PF07714) [0.018] | Tetratricopeptide repeat (PF13424) [0.018] | Protein kinase domain (PF00069) [0.018]	Tetratricopeptide-like helical domain (IPR011990) [0.649] | Tetratricopeptide repeat 1 (IPR001440) [0.579] | Tetratricopeptide repeat (IPR019734) [0.509] | Tetratricopeptide repeat 2 (IPR013105) [0.316] | U box domain (IPR003613) [0.070] | Protein kinase domain (IPR000719) [0.018] | Serine-threonine/tyrosine-protein kinase, catalytic domain (IPR001245) [0.018]	protein binding (GO:0005515) [0.789] | ubiquitin-protein transferase activity (GO:0004842) [0.070] | protein kinase activity (GO:0004672) [0.035] | ATP binding (GO:0005524) [0.018]	protein ubiquitination (GO:0016567) [0.070] | protein phosphorylation (GO:0006468) [0.035]	NULL / Representative annotation below 0.1%
2655	4	4	3	3	3	7	4	4	3	4	2	4	4	5	4	Non-structural maintenance of chromosome element, putative [0.632] | Non-structural maintenance of chromosomes element-like protein [0.281] | Crinkler (CRN) family protein, putative [0.035] | Non-structural maintenance of chromosomes element 4 homolog B [0.018] | Nse4, component of Smc5/6 DNA repair complex [0.018] | Non-structural maintenance of chromosomes element 4 homolog A [0.018]	Nse4, component of Smc5/6 DNA repair complex	Nse4 C-terminal (PF08743) [0.912] | KH domain (PF00013) [0.018]	Non-structural maintenance of chromosome element 4, C-terminal (IPR014854) [0.912] | K Homology domain, type 1 (IPR004088) [0.018]	RNA binding (GO:0003723) [0.018]	NULL / Representative annotation below 0.1%	NULL / Representative annotation below 0.1%
2680	4	6	6	4	6	8	6	4	4	5	7	4	5	4	5	Gb|AAC98056.1 [0.696] | At5g13560 [0.214] | chloride channel E [0.018] | L-aspartate oxidase 1 [0.018] | ATPase, F0 complex, subunit B/B', bacterial/chloroplast [0.018] | RNA-binding (RRM/RBD/RNP motifs) family protein [0.018]	Unkown protein(s) / No TAIR description(s)	FAD binding domain (PF00890) [0.018]	FAD-dependent oxidoreductase 2, FAD binding domain (IPR003953) [0.018]	NULL / Representative annotation below 0.1%	NULL / Representative annotation below 0.1%	NULL / Representative annotation below 0.1%
2736	5	7	4	5	5	8	5	5	5	4	5	5	4	3	5	Haloacid dehalogenase-like hydrolase family protein [0.286] | Haloacid dehalogenase-like hydrolase domain-containing protein [0.268] | Phosphoglycolate phosphatase [0.250] | Haloacid dehalogenase-like hydrolase (HAD) superfamily protein [0.107] | Haloacid dehalogenase-like hydrolase-like protein [0.054] | Hydrolase, putative, expressed [0.018] | Calcium-dependent phosphotriesterase superfamily protein [0.018]	Haloacid dehalogenase-like hydrolase (HAD) superfamily protein	Haloacid dehalogenase-like hydrolase (PF13419) [0.964] | HAD-hyrolase-like (PF13242) [0.018] | Strictosidine synthase (PF03088) [0.018]	HAD-like domain (IPR023214) [0.964] | Strictosidine synthase, conserved region (IPR018119) [0.018]	strictosidine synthase activity (GO:0016844) [0.018]	biosynthetic process (GO:0009058) [0.018]	NULL / Representative annotation below 0.1%
2797	4	5	7	2	4	11	6	5	6	5	7	4	5	4	3	Glycogen debranching enzyme [0.655] | Isoamylase family protein [0.182] | Isoamylase [0.091] | Isoamylase, putative [0.018] | Isoamylase-type starch-debranching enzyme 1 [0.018] | Isoamylase type debranching enzyme [0.018] | Glycogen debranching enzyme GlgX [0.018]	isoamylase 3 | isoamylase 1	Carbohydrate-binding module 48 (Isoamylase N-terminal domain) (PF02922) [0.873] | Alpha amylase, catalytic domain (PF00128) [0.855]	Glycoside hydrolase, family 13, N-terminal (IPR004193) [0.873] | Glycosyl hydrolase, family 13, catalytic domain (IPR006047) [0.855]	hydrolase activity, hydrolyzing O-glycosyl compounds (GO:0004553) [0.873] | catalytic activity (GO:0003824) [0.855]	carbohydrate metabolic process (GO:0005975) [0.909]	NULL / Representative annotation below 0.1%
2805	2	2	2	1	2	4	3	2	3	2	3	2	2	1	2	Sensor histidine kinase, putative [0.382] | Histidine kinase cytokinin receptor [0.255] | Sensory histidine protein kinase [0.236] | histidine kinase 5 [0.036] | Histidine kinase [0.018] | CKI3a AtCKI1/2-like cytokinin receptor [0.018] | CKI3b AtCKI1/2-like cytokinin receptor [0.018] | calmodulin-binding protein-related [0.018] | Hybrid signal transduction histidine kinase K [0.018]	histidine kinase 5 | calmodulin-binding protein-related	Histidine kinase-, DNA gyrase B-, and HSP90-like ATPase (PF02518) [0.927] | Response regulator receiver domain (PF00072) [0.855] | His Kinase A (phospho-acceptor) domain (PF00512) [0.855] | CHASE domain (PF03924) [0.145] | MASE1 (PF05231) [0.036]	Histidine kinase-like ATPase, C-terminal domain (IPR003594) [0.927] | Signal transduction response regulator, receiver domain (IPR001789) [0.855] | Signal transduction histidine kinase, dimerisation/phosphoacceptor domain (IPR003661) [0.855] | CHASE domain (IPR006189) [0.145] | MASE1 (IPR007895) [0.036]	phosphorelay sensor kinase activity (GO:0000155) [0.855]	signal transduction (GO:0007165) [0.855] | phosphorelay signal transduction system (GO:0000160) [0.855]	NULL / Representative annotation below 0.1%
3240	3	4	4	2	3	7	3	4	2	4	3	2	3	2	1	ARM repeat superfamily protein [1.000]	ARM repeat superfamily protein	MIZ/SP-RING zinc finger (PF02891) [0.020] | ElonginA binding-protein 1 (PF15870) [0.020]	Elongin A binding-protein 1 (IPR031736) [0.020] | Zinc finger, MIZ-type (IPR004181) [0.020]	zinc ion binding (GO:0008270) [0.020]	NULL / Representative annotation below 0.1%	NULL / Representative annotation below 0.1%
3278	2	2	1	2	1	5	2	1	1	1	1	1	1	1	1	Chromosome transmission fidelity factor, putative [0.490] | Replication factor C large subunit [0.184] | Chromosome transmission fidelity protein 18 [0.163] | Chromosome transmission fidelity protein-like protein [0.061] | Chromosome transmission fidelity 18-like protein [0.041] | Importin subunit alpha [0.020] | AAA ATPase domain-containing protein [0.020] | Protein kinase superfamily protein [0.020]	P-loop containing nucleoside triphosphate hydrolases superfamily protein	ATPase family associated with various cellular activities (AAA) (PF00004) [0.592]	ATPase, AAA-type, core (IPR003959) [0.592]	ATP binding (GO:0005524) [0.592]	NULL / Representative annotation below 0.1%	NULL / Representative annotation below 0.1%
3421	2	4	2	1	2	4	2	2	2	2	1	2	2	1	2	AP-1 complex subunit gamma-1 [1.000]	gamma-adaptin 1 | Adaptor protein complex AP-1, gamma subunit	Adaptin N terminal region (PF01602) [0.938] | Adaptin C-terminal domain (PF02883) [0.875]	Clathrin/coatomer adaptor, adaptin-like, N-terminal (IPR002553) [0.938] | Clathrin adaptor, alpha/beta/gamma-adaptin, appendage, Ig-like subdomain (IPR008152) [0.875]	NULL / Representative annotation below 0.1%	intracellular protein transport (GO:0006886) [1.000] | vesicle-mediated transport (GO:0016192) [1.000]	membrane coat (GO:0030117) [0.938] | clathrin adaptor complex (GO:0030131) [0.875]
3431	2	2	2	1	2	4	0	2	2	2	3	2	2	2	2	Thioredoxin-like protein YLS8 [0.553] | Thioredoxin-like 4A [0.340] | Thioredoxin-like protein 4A [0.106]	mRNA splicing factor, thioredoxin-like U5 snRNP	Mitosis protein DIM1 (PF02966) [1.000]	Dim1 family (IPR004123) [1.000]	NULL / Representative annotation below 0.1%	mRNA splicing, via spliceosome (GO:0000398) [1.000]	spliceosomal complex (GO:0005681) [1.000]
3447	2	2	2	3	2	7	3	2	2	2	2	4	2	1	2	Vacuolar protein sorting-associated [0.979] | P-loop containing nucleoside triphosphate hydrolases superfamily protein [0.021]	vacuolar protein sorting 26B | vacuolar protein sorting 26A	Vacuolar protein sorting-associated protein 26 (PF03643) [1.000] | ATPase family associated with various cellular activities (AAA) (PF00004) [0.043] | Domain associated at C-terminal with AAA (PF14363) [0.021]	Vacuolar protein sorting protein 26 related (IPR028934) [1.000] | ATPase, AAA-type, core (IPR003959) [0.043] | AAA-type ATPase, N-terminal domain (IPR025753) [0.021]	ATP binding (GO:0005524) [0.043]	NULL / Representative annotation below 0.1%	NULL / Representative annotation below 0.1%
3470	6	4	3	3	4	8	4	5	3	5	4	5	4	4	4	Proline dehydrogenase [1.000]	Methylenetetrahydrofolate reductase family protein	Proline dehydrogenase (PF01619) [1.000]	Proline dehydrogenase domain (IPR002872) [1.000]	NULL / Representative annotation below 0.1%	NULL / Representative annotation below 0.1%	NULL / Representative annotation below 0.1%
3555	0	2	1	0	2	35	2	1	0	0	0	1	0	0	0	Ribosomal protein S12 [0.500] | 30S ribosomal protein S12, chloroplastic [0.370] | 30S ribosomal protein S12 [0.109] | Ribosomal protein S12 containing protein [0.022]	Ribosomal protein S12/S23 family protein	Ribosomal protein S12/S23 (PF00164) [0.978] | NADH-ubiquinone/plastoquinone oxidoreductase, chain 3 (PF00507) [0.022] | Ribosomal protein S7p/S5e (PF00177) [0.022]	Ribosomal protein S12/S23 (IPR006032) [0.978] | Ribosomal protein S7 domain (IPR023798) [0.022] | NADH:ubiquinone/plastoquinone oxidoreductase, chain 3 (IPR000440) [0.022]	structural constituent of ribosome (GO:0003735) [0.978] | NADH dehydrogenase (ubiquinone) activity (GO:0008137) [0.022]	translation (GO:0006412) [0.978] | oxidation-reduction process (GO:0055114) [0.022]	intracellular (GO:0005622) [0.978] | ribosome (GO:0005840) [0.978]
3615	3	3	3	2	2	5	3	1	1	3	4	3	2	1	2	FAD/NAD(P)-binding oxidoreductase family protein [0.957] | Monooxygenase-like [0.022] | tRNA 5-methylaminomethyl-2-thiouridine biosynthesis bifunctional protein MnmC [0.022]	FAD/NAD(P)-binding oxidoreductase family protein	FAD binding domain (PF01494) [0.761] | NAD(P)-binding Rossmann-like domain (PF13450) [0.174] | FAD dependent oxidoreductase (PF01266) [0.065]	FAD-binding domain (IPR002938) [0.761] | FAD dependent oxidoreductase (IPR006076) [0.065]	FAD binding (GO:0071949) [0.761] | oxidoreductase activity (GO:0016491) [0.065]	oxidation-reduction process (GO:0055114) [0.065]	NULL / Representative annotation below 0.1%
3845	2	2	2	1	3	6	3	2	2	3	2	2	2	2	3	GRAS family transcription factor [0.841] | Scarecrow-like transcription factor SCL8-L protein [0.136] | SCARECROW-like 8 [0.023]	SCARECROW-like 8	GRAS domain family (PF03514) [1.000]	Transcription factor GRAS (IPR005202) [1.000]	NULL / Representative annotation below 0.1%	NULL / Representative annotation below 0.1%	NULL / Representative annotation below 0.1%
3937	1	3	3	1	4	5	1	2	2	2	1	2	3	1	0	squamosa promoter binding protein-like 7 [0.023] | Undecaprenyl phosphate-alpha-4-amino-4-deoxy-L-arabinose arabinosyl transferase [0.023] | Translation elongation factor EF1A/initiation factor IF2gamma family protein [0.023] | Gamma-aminobutyraldehyde dehydrogenase [0.023]	Protein of unknown function (DUF2921)	Protein of unknown function (DUF2921) (PF11145) [0.953]	Protein of unknown function DUF2921 (IPR021319) [0.953]	NULL / Representative annotation below 0.1%	NULL / Representative annotation below 0.1%	NULL / Representative annotation below 0.1%
3944	1	4	2	3	2	8	4	3	2	3	3	2	3	3	1	Enolase-phosphatase E1 [0.814] | Methylthioribulose-1-phosphate dehydratase [0.163] | haloacid dehalogenase-like hydrolase family protein [0.023]	haloacid dehalogenase-like hydrolase family protein	Class II Aldolase and Adducin N-terminal domain (PF00596) [0.791] | haloacid dehalogenase-like hydrolase (PF00702) [0.349] | Haloacid dehalogenase-like hydrolase (PF13419) [0.093] | FAR1 DNA-binding domain (PF03101) [0.023]	Class II aldolase/adducin N-terminal (IPR001303) [0.791] | HAD-like domain (IPR023214) [0.093] | FAR1 DNA binding domain (IPR004330) [0.023]	NULL / Representative annotation below 0.1%	NULL / Representative annotation below 0.1%	NULL / Representative annotation below 0.1%
4032	2	3	2	3	2	4	2	3	2	2	2	2	2	2	2	Nucleolar protein 58 [0.976] | NOP56-like pre RNA processing ribonucleoprotein [0.024]	NOP56-like pre RNA processing ribonucleoprotein	NOP5NT (NUC127) domain (PF08156) [1.000] | snoRNA binding domain, fibrillarin (PF01798) [1.000]	NOP5, N-terminal (IPR012974) [1.000] | Nop domain (IPR002687) [1.000]	NULL / Representative annotation below 0.1%	NULL / Representative annotation below 0.1%	NULL / Representative annotation below 0.1%
4141	2	2	2	2	1	3	2	2	2	2	2	2	2	2	2	Basic-leucine zipper (bZIP) transcription factor family protein [1.000]	VIRE2-interacting protein 1	bZIP transcription factor (PF00170) [0.878] | Basic region leucine zipper (PF07716) [0.073]	Basic-leucine zipper domain (IPR004827) [0.951]	transcription factor activity, sequence-specific DNA binding (GO:0003700) [0.951] | sequence-specific DNA binding (GO:0043565) [0.878]	regulation of transcription, DNA-templated (GO:0006355) [0.951]	NULL / Representative annotation below 0.1%
4145	4	5	2	3	3	9	5	3	2	4	2	2	4	6	2	Proteasome maturation factor UMP1 [0.732] | Proteasome maturation factor UMP1 family protein [0.220] | Cyclin-B1-2 [0.024] | 1-acylglycerol-3-phosphate O-acyltransferase ICT1 [0.024]	Proteasome maturation factor UMP1	Proteasome maturation factor UMP1 (PF05348) [0.951] | Cyclin, N-terminal domain (PF00134) [0.024]	Cyclin, N-terminal (IPR006671) [0.024]	NULL / Representative annotation below 0.1%	NULL / Representative annotation below 0.1%	NULL / Representative annotation below 0.1%
4163	4	3	2	3	3	5	2	2	3	2	2	2	3	2	2	cell division cycle 5 [0.902] | Cell division cycle 5-like protein [0.098]	cell division cycle 5	pre-mRNA splicing factor component (PF11831) [0.927] | Myb-like DNA-binding domain (PF13921) [0.902] | Myb-like DNA-binding domain (PF00249) [0.049]	Pre-mRNA splicing factor component Cdc5p/Cef1 (IPR021786) [0.927] | SANT/Myb domain (IPR001005) [0.049]	NULL / Representative annotation below 0.1%	NULL / Representative annotation below 0.1%	NULL / Representative annotation below 0.1%
4255	3	2	2	5	2	6	2	3	2	2	2	4	2	1	4	Tuftelin-interacting protein 11 [0.550] | Tuftelin interacting protein, putative [0.300] | GC-rich sequence DNA-binding factor-like protein with Tuftelin interacting domain [0.050] | RNA-binding protein 10 [0.025] | D111/G-patch domain-containing family protein [0.025] | Tuftelin-interacting-like protein [0.025] | Tuftelin-interacting protein [0.025]	GC-rich sequence DNA-binding factor-like protein with Tuftelin interacting domain	GC-rich sequence DNA-binding factor-like protein (PF07842) [0.925] | G-patch domain (PF01585) [0.825] | Tuftelin interacting protein N terminal (PF12457) [0.800]	GC-rich sequence DNA-binding factor domain (IPR022783) [0.925] | G-patch domain (IPR000467) [0.825] | Tuftelin interacting protein, N-terminal domain (IPR022159) [0.800]	DNA binding (GO:0003677) [0.925] | nucleic acid binding (GO:0003676) [0.825]	regulation of transcription, DNA-templated (GO:0006355) [0.925]	nucleus (GO:0005634) [0.925]
4294	3	5	2	2	2	6	2	2	2	2	2	2	3	2	3	Peroxisomal membrane protein PEX14 [0.825] | Peroxin Pex14 [0.175]	peroxin 14	Peroxisomal membrane anchor protein (Pex14p) conserved region (PF04695) [0.875]	Peroxisome membrane anchor protein Pex14p, N-terminal (IPR006785) [0.875]	NULL / Representative annotation below 0.1%	NULL / Representative annotation below 0.1%	NULL / Representative annotation below 0.1%
4566	6	5	6	4	5	26	8	4	5	5	12	4	3	6	22	Oxidoreductase, zinc-binding dehydrogenase family protein, expressed [0.949] | GroES-like zinc-binding alcohol dehydrogenase family protein [0.051]	GroES-like zinc-binding alcohol dehydrogenase family protein	Zinc-binding dehydrogenase (PF00107) [0.974] | Alcohol dehydrogenase GroES-like domain (PF08240) [0.872] | Pollen allergen (PF01357) [0.026] | Lytic transglycolase (PF03330) [0.026] | Zinc-binding dehydrogenase (PF13602) [0.026]	Alcohol dehydrogenase, C-terminal (IPR013149) [0.974] | Alcohol dehydrogenase, N-terminal (IPR013154) [0.872] | RlpA-like protein, double-psi beta-barrel domain (IPR009009) [0.026] | Expansin, cellulose-binding-like domain (IPR007117) [0.026]	NULL / Representative annotation below 0.1%	oxidation-reduction process (GO:0055114) [0.974]	NULL / Representative annotation below 0.1%
4656	2	4	2	2	5	7	4	5	2	3	5	4	4	3	4	2-oxoglutarate-dependent dioxygenase family protein [0.395] | Alpha-ketoglutarate-dependent dioxygenase alkB-like protein [0.368] | Alpha-ketoglutarate-dependent dioxygenase alkB [0.132] | Leukocyte receptor cluster member 8 homolog [0.026] | Aminotransferase like protein [0.026] | Alkylated DNA repair protein AlkB [0.026] | Alpha-ketoglutarate-dependent dioxygenase AlkB-like protein [0.026]	2-oxoglutarate-dependent dioxygenase family protein	2OG-Fe(II) oxygenase superfamily (PF13532) [0.895] | TatD related DNase (PF01026) [0.026] | Putative zinc finger motif, C2HC5-type (PF06221) [0.026] | Aminotransferase class-III (PF00202) [0.026]	Alpha-ketoglutarate-dependent dioxygenase AlkB-like (IPR027450) [0.895] | Zinc finger, C2HC5-type (IPR009349) [0.026] | TatD family (IPR001130) [0.026] | Aminotransferase class-III (IPR005814) [0.026]	hydrolase activity, acting on ester bonds (GO:0016788) [0.026] | pyridoxal phosphate binding (GO:0030170) [0.026] | zinc ion binding (GO:0008270) [0.026] | transaminase activity (GO:0008483) [0.026]	regulation of transcription, DNA-templated (GO:0006355) [0.026]	nucleus (GO:0005634) [0.026]
4686	2	3	2	2	3	4	2	3	1	2	2	2	2	2	1	Very-long-chain (3R)-3-hydroxyacyl-[acyl-carrier protein] dehydratase PASTICCINO 2 [0.632] | Very-long-chain (3R)-3-hydroxyacyl-[acyl-carrier protein] dehydratase [0.289] | Very-long-chain (3R)-3-hydroxyacyl-[acyl-carrier protein] dehydratase PASTICCINO 2A [0.053] | Very-long-chain (3R)-3-hydroxyacyl-[acyl-carrier protein] dehydratase PASTICCINO 2B [0.026]	Protein-tyrosine phosphatase-like, PTPLA	Protein tyrosine phosphatase-like protein, PTPLA (PF04387) [0.921]	Protein-tyrosine phosphatase-like, PTPLA (IPR007482) [0.921]	NULL / Representative annotation below 0.1%	NULL / Representative annotation below 0.1%	NULL / Representative annotation below 0.1%
4724	2	4	1	1	3	5	3	1	2	1	3	1	2	2	1	Pentatricopeptide repeat-containing protein, putative [0.579] | Pentatricopeptide repeat (PPR) superfamily protein [0.237] | Pentatricopeptide repeat-containing protein [0.184]	Pentatricopeptide repeat (PPR) superfamily protein	PPR repeat family (PF13041) [0.974] | PPR repeat (PF01535) [0.921] | Pentatricopeptide repeat domain (PF13812) [0.368] | PPR repeat (PF12854) [0.237] | Pentacotripeptide-repeat region of PROPR (PF17177) [0.105] | Pentacotripeptide-repeat region of PRORP (PF17177) [0.026]	Pentatricopeptide repeat (IPR002885) [1.000] | Pentacotripeptide-repeat region of PROPR (IPR033443) [0.105] | Pentacotripeptide-repeat region of PRORP (IPR033443) [0.026]	NULL / Representative annotation below 0.1%	NULL / Representative annotation below 0.1%	NULL / Representative annotation below 0.1%
4737	2	5	3	2	5	7	4	3	3	5	4	4	3	4	1	PHD finger family protein [0.763] | PHD finger protein [0.237]	RING/FYVE/PHD zinc finger superfamily protein	PHD-finger (PF00628) [0.974]	Zinc finger, PHD-finger (IPR019787) [0.974]	protein binding (GO:0005515) [0.921]	NULL / Representative annotation below 0.1%	NULL / Representative annotation below 0.1%
4836	1	2	2	2	3	4	2	2	2	2	3	2	2	2	3	DERLIN-2.2 [0.703] | DERLIN-2.1 [0.243] | Derlin-2.1 [0.027] | Derlin-2.2 [0.027]	DERLIN-2.1 | DERLIN-2.2	Der1-like family (PF04511) [1.000]	NULL / Representative annotation below 0.1%	NULL / Representative annotation below 0.1%	NULL / Representative annotation below 0.1%	NULL / Representative annotation below 0.1%
4863	2	2	2	2	2	4	2	1	2	2	3	3	2	1	3	RNA polymerase sigma factor sigA [0.486] | RNA polymerase sigma factor rpoD, putative [0.351] | Plastid RNA polymerase sigma factor [0.054] | RNA polymerase sigma factor [0.054] | RNA polymerase sigma factor rpoD [0.027] | RNA polymerase sigma factor SigA [0.027]	sigma factor A	Sigma-70 region 2 (PF04542) [0.919] | Sigma-70 region 3 (PF04539) [0.838] | Sigma-70, region 4 (PF04545) [0.838] | Sigma-70 factor, region 1.2 (PF00140) [0.027]	RNA polymerase sigma-70 region 2 (IPR007627) [0.919] | RNA polymerase sigma-70 region 3 (IPR007624) [0.838] | RNA polymerase sigma-70 region 4 (IPR007630) [0.838] | RNA polymerase sigma-70 region 1.2 (IPR009042) [0.027]	sigma factor activity (GO:0016987) [0.973] | transcription factor activity, sequence-specific DNA binding (GO:0003700) [0.973] | DNA binding (GO:0003677) [0.973]	DNA-templated transcription, initiation (GO:0006352) [0.973] | regulation of transcription, DNA-templated (GO:0006355) [0.973]	NULL / Representative annotation below 0.1%
4911	3	3	3	2	2	5	2	3	3	2	4	1	2	2	2	Paladin [1.000]	Unkown protein(s) / No TAIR description(s)	Inositol hexakisphosphate (PF14566) [0.973] | Noc2p family (PF03715) [0.027]	Nucleolar complex protein 2 (IPR005343) [0.027]	NULL / Representative annotation below 0.1%	NULL / Representative annotation below 0.1%	NULL / Representative annotation below 0.1%
4936	2	2	2	2	2	4	3	2	2	2	4	2	3	2	2	Myotubularin-like phosphatases II superfamily [0.595] | Myotubularin-related protein 2 [0.135] | Phosphoprotein phosphatase, putative [0.135] | Myotubularin-related protein [0.081] | Phosphatidylinositol-3-phosphatase myotubularin-1 [0.027] | Protein phosphatase 2C family protein [0.027]	Myotubularin-like phosphatases II superfamily	Myotubularin-like phosphatase domain (PF06602) [0.946] | Thioredoxin (PF00085) [0.027] | Heavy-metal-associated domain (PF00403) [0.027] | Myotubularin-associated protein (PF12578) [0.027] | Protein phosphatase 2C (PF00481) [0.027] | GRAM domain (PF02893) [0.027]	Myotubularin-like phosphatase domain (IPR010569) [0.946] | Thioredoxin domain (IPR013766) [0.027] | Myotubularin-related 12-like C-terminal domain (IPR022587) [0.027] | PPM-type phosphatase domain (IPR001932) [0.027] | GRAM domain (IPR004182) [0.027] | Heavy metal-associated domain, HMA (IPR006121) [0.027]	metal ion binding (GO:0046872) [0.027] | catalytic activity (GO:0003824) [0.027]	metal ion transport (GO:0030001) [0.027] | cell redox homeostasis (GO:0045454) [0.027]	NULL / Representative annotation below 0.1%
5063	2	2	2	1	2	3	2	2	2	2	2	2	2	2	1	U-box domain-containing protein [0.806] | ARM repeat superfamily protein [0.194]	ARM repeat superfamily protein	Armadillo/beta-catenin-like repeat (PF00514) [0.778] | Armadillo-like (PF04826) [0.139]	Armadillo (IPR000225) [0.778] | Armadillo repeat-containing domain (IPR006911) [0.139]	protein binding (GO:0005515) [0.778]	NULL / Representative annotation below 0.1%	NULL / Representative annotation below 0.1%
5148	2	2	2	2	2	3	2	2	2	2	2	2	2	1	1	Protein kinase superfamily protein [0.833] | Protein kinase 2A [0.083] | Serine/threonine-protein kinase NAK [0.028] | Protein kinase atsik, putative [0.028] | Elongation factor P [0.028]	Protein kinase superfamily protein	Protein tyrosine kinase (PF07714) [0.917] | Protein kinase domain (PF00069) [0.083] | Elongation factor P (EF-P) OB domain (PF01132) [0.028] | Elongation factor P, C-terminal (PF09285) [0.028] | Elongation factor P (EF-P) KOW-like domain (PF08207) [0.028]	Serine-threonine/tyrosine-protein kinase, catalytic domain (IPR001245) [0.917] | Protein kinase domain (IPR000719) [0.083] | Translation elongation factor P/YeiP, central (IPR001059) [0.028] | Elongation factor P, C-terminal (IPR015365) [0.028] | Translation elongation factor, KOW-like (IPR013185) [0.028]	protein kinase activity (GO:0004672) [1.000] | ATP binding (GO:0005524) [0.083] | translation elongation factor activity (GO:0003746) [0.028]	protein phosphorylation (GO:0006468) [1.000] | peptide biosynthetic process (GO:0043043) [0.028] | translational elongation (GO:0006414) [0.028]	cytoplasm (GO:0005737) [0.028]
5287	3	2	2	2	3	4	3	2	2	2	3	2	2	1	3	Transducin family protein / WD-40 repeat family protein [1.000]	Transducin family protein / WD-40 repeat family protein	NULL / Representative annotation below 0.1%	NULL / Representative annotation below 0.1%	NULL / Representative annotation below 0.1%	NULL / Representative annotation below 0.1%	NULL / Representative annotation below 0.1%
5390	2	2	2	1	2	3	2	2	2	2	2	2	2	2	1	cDNA, clone: J100068L21, full insert sequence [0.571] | At3g51580 [0.257] | Leukotriene A-4 hydrolase [0.029] | Proline--tRNA ligase [0.029] | Glycerol-3-phosphate acyltransferase 4 [0.029] | Protein kinase superfamily protein [0.029] | P-loop containing nucleoside triphosphate hydrolases superfamily protein [0.029] | SBP (S-ribonuclease binding protein) family protein [0.029]	Unkown protein(s) / No TAIR description(s)	NULL / Representative annotation below 0.1%	NULL / Representative annotation below 0.1%	NULL / Representative annotation below 0.1%	NULL / Representative annotation below 0.1%	NULL / Representative annotation below 0.1%
5447	1	1	1	1	1	4	1	2	2	2	2	2	2	1	1	Rubisco methyltransferase family protein [0.800] | Ribulose-1,5 bisphosphate carboxylase/oxygenase large subunit N-methyltransferase, chloroplastic [0.114] | Ribulose-1,5-bisphosphate carboxylase/oxygenase N-methyltransferase [0.057] | Ribulose-1 family protein [0.029]	Rubisco methyltransferase family protein	Rubisco LSMT substrate-binding (PF09273) [0.971] | SET domain (PF00856) [0.743]	Rubisco LSMT, substrate-binding domain (IPR015353) [0.971] | SET domain (IPR001214) [0.743]	protein binding (GO:0005515) [0.743]	NULL / Representative annotation below 0.1%	NULL / Representative annotation below 0.1%
5452	6	10	2	1	3	12	8	2	2	2	2	2	3	2	3	Exocyst subunit EXO70 family protein [0.943] | exocyst subunit exo70 family protein B1 [0.029] | exocyst subunit exo70 family protein B2 [0.029]	exocyst subunit exo70 family protein B2 | exocyst subunit exo70 family protein B1	Exo70 exocyst complex subunit (PF03081) [1.000]	Exocyst complex component Exo70 (IPR004140) [1.000]	NULL / Representative annotation below 0.1%	exocytosis (GO:0006887) [1.000]	exocyst (GO:0000145) [1.000]
5456	2	2	2	1	2	4	2	2	2	2	2	2	2	2	3	Ubiquitin family protein [0.600] | Ubiquitin-like [0.257] | BCL-2 binding anthanogene-1 [0.086] | BCL-2-associated athanogene 1 [0.029] | Ubiquitin-like superfamily protein [0.029]	Ubiquitin-like superfamily protein	Ubiquitin family (PF00240) [0.914]	Ubiquitin domain (IPR000626) [0.914]	protein binding (GO:0005515) [0.914]	NULL / Representative annotation below 0.1%	NULL / Representative annotation below 0.1%
5491	1	1	1	1	1	5	1	1	1	1	1	1	1	0	0	ARM repeat superfamily protein [0.941] | Guanine nucleotide-exchange, putative [0.059]	ARM repeat superfamily protein	Dimerisation and cyclophilin-binding domain of Mon2 (PF16213) [0.735] | C-terminal region of Mon2 protein (PF16206) [0.706] | Domain of unknown function (DUF1981) (PF09324) [0.706] | Guanine nucleotide exchange factor in Golgi transport N-terminal (PF12783) [0.618] | Seed maturation protein (PF04927) [0.029]	Mon2, dimerisation and cyclophilin-binding domain (IPR032629) [0.735] | Sec7, C-terminal (IPR015403) [0.706] | Mon2, C-terminal (IPR032817) [0.706] | Guanine nucleotide exchange factor, N-terminal (IPR032691) [0.618] | Seed maturation protein (IPR007011) [0.029]	NULL / Representative annotation below 0.1%	NULL / Representative annotation below 0.1%	NULL / Representative annotation below 0.1%
5540	2	5	2	0	3	10	5	2	2	2	4	2	2	2	2	F1F0-ATPase inhibitor protein [0.882] | copper ion binding [0.088] | ATPase inhibitor [0.029]	copper ion binding	Mitochondrial ATPase inhibitor, IATP (PF04568) [0.029]	Mitochondrial ATPase inhibitor (IPR007648) [0.029]	ATPase inhibitor activity (GO:0042030) [0.029]	negative regulation of ATPase activity (GO:0032780) [0.029]	mitochondrion (GO:0005739) [0.029]
5590	1	2	2	1	0	5	4	2	2	3	2	2	2	1	2	Pre-mRNA branch site p14-like protein [0.588] | Pre-mRNA branch site p14-like family protein [0.206] | Pre-mRNA branch site protein p14, putative [0.147] | RNA binding protein [0.059]	RNA-binding (RRM/RBD/RNP motifs) family protein	RNA recognition motif. (a.k.a. RRM, RBD, or RNP domain) (PF00076) [1.000]	RNA recognition motif domain (IPR000504) [1.000]	nucleic acid binding (GO:0003676) [1.000]	NULL / Representative annotation below 0.1%	NULL / Representative annotation below 0.1%
5629	2	2	2	1	1	4	3	2	1	1	2	2	2	2	3	alpha/beta-Hydrolases superfamily protein [1.000]	alpha/beta-Hydrolases superfamily protein	alpha/beta hydrolase fold (PF00561) [0.971] | Alpha/beta hydrolase family (PF12697) [0.029]	Alpha/beta hydrolase fold-1 (IPR000073) [1.000]	NULL / Representative annotation below 0.1%	NULL / Representative annotation below 0.1%	NULL / Representative annotation below 0.1%
5688	2	2	2	1	2	3	2	2	2	2	2	2	2	1	1	2,3-bisphosphoglycerate-dependent phosphoglycerate mutase [0.676] | Phosphoglycerate/bisphosphoglycerate mutase family protein [0.147] | Fructose-2,6-bisphosphatase [0.059] | Fructose-2,6-bisphosphatase, putative [0.029] | Phosphoglycerate mutase family protein [0.029] | Pentatricopeptide repeat-containing protein [0.029] | Phosphoglycerate mutase, putative [0.029]	Phosphoglycerate mutase family protein	Histidine phosphatase superfamily (branch 1) (PF00300) [0.971] | PPR repeat family (PF13041) [0.029] | DYW family of nucleic acid deaminases (PF14432) [0.029] | PPR repeat (PF01535) [0.029]	Histidine phosphatase superfamily, clade-1 (IPR013078) [0.971] | DYW domain (IPR032867) [0.029] | Pentatricopeptide repeat (IPR002885) [0.029]	zinc ion binding (GO:0008270) [0.029]	NULL / Representative annotation below 0.1%	NULL / Representative annotation below 0.1%
5701	3	2	3	2	3	5	2	3	2	2	2	1	4	2	1	mitotic checkpoint family protein [0.676] | Mitotic spindle assembly checkpoint protein [0.118] | Mitotic checkpoint family protein [0.088] | Mitotic checkpoint protein [0.059] | L-ribulose-5-phosphate 3-epimerase UlaE [0.029] | 30S ribosomal protein S5 [0.029]	mitotic checkpoint family protein	Mitotic checkpoint protein (PF05557) [0.735]	Spindle assembly checkpoint component Mad1 (IPR008672) [0.735]	NULL / Representative annotation below 0.1%	mitotic spindle assembly checkpoint (GO:0007094) [0.735]	NULL / Representative annotation below 0.1%
5758	0	3	0	0	1	4	0	1	2	1	1	1	2	0	1	Non-LTR reverse transcriptase [0.118] | RNA-directed DNA polymerase (Reverse transcriptase); Ribonuclease H [0.059] | LINE-type retrotransposon LIb DNA, complete sequence, Insertion at the S10 site [0.059] | Polynucleotidyl transferase, ribonuclease H-like superfamily protein [0.029] | dTDP-glucose 4,6-dehydratase [0.029] | cysteine-rich RLK (RECEPTOR-like protein kinase) 24 [0.029] | 50S ribosomal protein L18 [0.029] | Retrotransposon protein, putative, Ty3-gypsy subclass [0.029] | Sulfate adenylyltransferase subunit 2 2 [0.029] | UDP-glucuronosyltransferase 1-6 [0.029] | Phenylalanine--tRNA ligase beta subunit [0.029] | Beta-Ig-H3/fasciclin [0.029] | cyclic nucleotide gated channel 9 [0.029] | LINE-type retrotransposon LIb DNA, complete sequence, Insertion at the S11 site [0.029] | Lateral root primordium (LRP) protein-related [0.029] | Tryptophan synthase beta chain [0.029] | VEFS-Box of polycomb protein [0.029] | Flagellin [0.029] | Apoptosis inhibitory protein 5 (API5) [0.029] | UvrABC system protein B [0.029] | LINE-type retrotransposon LIb DNA, complete sequence, Insertion at the S14 site [0.029] | Hemolysin-type calcium-binding repeat family protein [0.029] | C6 transcription factor, putative [0.029] | Chaperone protein DnaK [0.029] | Non-LTR retroelement reverse transcriptase-like protein [0.029] | Argininosuccinate lyase [0.029] | Sucrose-phosphate synthase family protein [0.029] | ATP-dependent helicase/nuclease subunit A [0.029]	Unkown protein(s) / No TAIR description(s)	Zinc knuckle (PF14392) [0.059] | Domain of unknown function (DUF4283) (PF14111) [0.059] | Endonuclease-reverse transcriptase (PF14529) [0.029] | Reverse transcriptase-like (PF13456) [0.029]	Domain of unknown function DUF4283 (IPR025558) [0.059] | Zinc knuckle CX2CX4HX4C (IPR025836) [0.059] | Endonuclease/exonuclease/phosphatase (IPR005135) [0.029]	NULL / Representative annotation below 0.1%	NULL / Representative annotation below 0.1%	NULL / Representative annotation below 0.1%
5820	4	4	6	3	2	9	3	2	0	4	3	2	2	2	1	2-oxoglutarate dehydrogenase, mitochondrial [0.545] | F3L24.32 protein [0.091] | SsrA-binding protein [0.030] | eukaryotic translation initiation factor 3G1 [0.030] | L-asparaginase II [0.030] | DNA gyrase inhibitor YacG [0.030] | Far-red impaired responsive (FAR1) family protein [0.030] | Chromatin modification-related protein EAF1 [0.030] | Staphylococcus haemolyticus JCSC1435 DNA, complete genome [0.030] | Glutamyl-tRNA(Gln) amidotransferase subunit A, mitochondrial [0.030] | Pentapeptide MXKDX repeat protein [0.030] | 50S ribosomal protein L2 [0.030] | Venom peptide SjAPI [0.030] | Neuronal PAS domain-containing protein 4 [0.030]	Unkown protein(s) / No TAIR description(s)	NULL / Representative annotation below 0.1%	NULL / Representative annotation below 0.1%	NULL / Representative annotation below 0.1%	NULL / Representative annotation below 0.1%	NULL / Representative annotation below 0.1%
5871	2	2	3	2	4	6	2	3	2	2	0	2	2	2	2	U-box domain-containing protein 16 [0.727] | U-box domain-containing protein [0.152] | Arm repeat protein [0.121]	ARM repeat superfamily protein	U-box domain (PF04564) [1.000] | Armadillo/beta-catenin-like repeat (PF00514) [0.727]	U box domain (IPR003613) [1.000] | Armadillo (IPR000225) [0.727]	ubiquitin-protein transferase activity (GO:0004842) [1.000] | protein binding (GO:0005515) [0.727]	protein ubiquitination (GO:0016567) [1.000]	NULL / Representative annotation below 0.1%
5889	1	2	0	1	1	5	1	2	1	2	1	2	1	2	3	Magnesium-protoporphyrin IX monomethyl ester [oxidative] cyclase [1.000]	dicarboxylate diiron protein, putative (Crd1)	Rubrerythrin (PF02915) [1.000] | Pre-SET motif (PF05033) [0.030] | SET domain (PF00856) [0.030] | SAD/SRA domain (PF02182) [0.030]	Rubrerythrin (IPR003251) [1.000] | Pre-SET domain (IPR007728) [0.030] | SET domain (IPR001214) [0.030] | SRA-YDG (IPR003105) [0.030]	oxidoreductase activity (GO:0016491) [1.000] | metal ion binding (GO:0046872) [1.000] | protein binding (GO:0005515) [0.030] | histone-lysine N-methyltransferase activity (GO:0018024) [0.030] | histone binding (GO:0042393) [0.030] | zinc ion binding (GO:0008270) [0.030]	oxidation-reduction process (GO:0055114) [1.000] | histone lysine methylation (GO:0034968) [0.030]	nucleus (GO:0005634) [0.030]
5981	3	5	2	3	5	9	7	2	3	2	2	3	2	3	3	Translation machinery-associated protein 22 [0.970] | Translation machinery-associated protein [0.030]	Translation initiation factor SUI1 family protein	Translation initiation factor SUI1 (PF01253) [1.000]	SUI1 domain (IPR001950) [1.000]	translation initiation factor activity (GO:0003743) [1.000]	translational initiation (GO:0006413) [1.000]	NULL / Representative annotation below 0.1%
6003	2	2	2	1	1	3	2	2	1	2	2	2	2	2	2	Thioredoxin family protein [0.545] | Thioredoxin [0.242] | Thioredoxin-like protein [0.152] | thioredoxin Y1 [0.030] | thioredoxin Y2 [0.030]	thioredoxin Y1 | thioredoxin Y2	Thioredoxin (PF00085) [0.970]	Thioredoxin domain (IPR013766) [0.970]	NULL / Representative annotation below 0.1%	cell redox homeostasis (GO:0045454) [0.970]	NULL / Representative annotation below 0.1%
6060	1	1	1	1	1	2	1	1	1	1	2	1	1	1	1	ATP-dependent zinc metalloprotease FtsH [1.000]	FTSH protease 11	Peptidase family M41 (PF01434) [1.000] | ATPase family associated with various cellular activities (AAA) (PF00004) [0.909] | RNA recognition motif. (a.k.a. RRM, RBD, or RNP domain) (PF00076) [0.030]	Peptidase M41 (IPR000642) [1.000] | ATPase, AAA-type, core (IPR003959) [0.909] | RNA recognition motif domain (IPR000504) [0.030]	ATP binding (GO:0005524) [1.000] | metalloendopeptidase activity (GO:0004222) [1.000] | nucleic acid binding (GO:0003676) [0.030]	proteolysis (GO:0006508) [1.000]	NULL / Representative annotation below 0.1%
6401	3	1	0	1	2	4	1	2	1	1	2	0	1	1	2	50S ribosomal protein L29 [0.938] | Ribosomal L29 family protein [0.031] | Calmodulin-binding transcription activator 1 [0.031]	Ribosomal L29 family protein	Ribosomal L29 protein (PF00831) [0.938] | Ankyrin repeats (3 copies) (PF12796) [0.031] | IQ calmodulin-binding motif (PF00612) [0.031]	Ribosomal protein L29/L36 (IPR001854) [0.938] | IQ motif, EF-hand binding site (IPR000048) [0.031] | Ankyrin repeat-containing domain (IPR020683) [0.031]	structural constituent of ribosome (GO:0003735) [0.938] | protein binding (GO:0005515) [0.031]	translation (GO:0006412) [0.938]	ribosome (GO:0005840) [0.938] | intracellular (GO:0005622) [0.938]
6436	4	2	4	2	1	10	1	2	2	1	4	3	2	2	7	SOUL heme-binding family protein [0.969] | Phosphotransferases/inositol or phosphatidylinositol kinases [0.031]	SOUL heme-binding family protein	SOUL heme-binding protein (PF04832) [0.969] | Uncharacterized conserved protein (DUF2358) (PF10184) [0.906]	SOUL haem-binding protein (IPR006917) [0.969] | Protein of unknown function DUF2358 (IPR018790) [0.906]	NULL / Representative annotation below 0.1%	NULL / Representative annotation below 0.1%	NULL / Representative annotation below 0.1%
6492	1	8	1	1	3	10	2	2	1	1	1	1	1	0	1	Galactose-1-phosphate uridylyltransferase [1.000]	UTP:galactose-1-phosphate uridylyltransferases;ribose-5-phosphate adenylyltransferases	Galactose-1-phosphate uridyl transferase, N-terminal domain (PF01087) [1.000] | Galactose-1-phosphate uridyl transferase, C-terminal domain (PF02744) [0.032]	Galactose-1-phosphate uridyl transferase, N-terminal (IPR005849) [1.000] | Galactose-1-phosphate uridyl transferase, C-terminal (IPR005850) [0.032]	UDP-glucose:hexose-1-phosphate uridylyltransferase activity (GO:0008108) [1.000]	galactose metabolic process (GO:0006012) [1.000]	NULL / Representative annotation below 0.1%
6558	3	2	2	1	2	5	2	2	2	2	2	2	2	2	1	At5g22040 [0.387] | Disease resistance protein [0.161] | DNA-directed RNA polymerase subunit beta' [0.129] | S-adenosyl-L-methionine-dependent methyltransferases superfamily protein [0.065] | Haloacid dehalogenase-like hydrolase (HAD) superfamily protein [0.065] | HTH-type transcriptional regulator MalT [0.032] | High frequency lysogenization protein HflD homolog [0.032] | Membrane-bound lytic murein transglycosylase F [0.032] | Galactose oxidase/kelch repeat superfamily protein [0.032] | Auxin-responsive GH3 family protein [0.032] | Serine/threonine-protein phosphatase 2A catalytic subunit alpha isoform [0.032]	Unkown protein(s) / No TAIR description(s)	NULL / Representative annotation below 0.1%	NULL / Representative annotation below 0.1%	NULL / Representative annotation below 0.1%	NULL / Representative annotation below 0.1%	NULL / Representative annotation below 0.1%
6696	2	2	2	1	2	3	2	1	1	1	1	1	1	2	2	maternal effect embryo arrest 14 [0.935] | Maternal effect embryo arrest 14 [0.065]	maternal effect embryo arrest 14	NULL / Representative annotation below 0.1%	NULL / Representative annotation below 0.1%	NULL / Representative annotation below 0.1%	NULL / Representative annotation below 0.1%	NULL / Representative annotation below 0.1%
6729	2	3	2	1	3	8	7	4	2	3	3	2	2	3	3	transcription factor-related [0.968] | Transcription factor-related family protein [0.032]	transcription factor-related	Transcription factor Tfb2 (PF03849) [1.000]	Transcription factor TFIIH subunit p52/Tfb2 (IPR004598) [1.000]	ATP-dependent DNA helicase activity (GO:0004003) [1.000]	nucleotide-excision repair (GO:0006289) [1.000]	nucleus (GO:0005634) [1.000] | core TFIIH complex (GO:0000439) [1.000]
6764	3	3	2	3	2	4	3	2	1	2	2	2	2	2	3	Histidine kinase [0.742] | histidine kinase 1 [0.161] | Histidine kinase 1 family protein [0.065] | Response receiver histidine kinase response regulator [0.032]	histidine kinase 1	Histidine kinase-, DNA gyrase B-, and HSP90-like ATPase (PF02518) [0.903] | His Kinase A (phospho-acceptor) domain (PF00512) [0.871] | Response regulator receiver domain (PF00072) [0.839]	Histidine kinase-like ATPase, C-terminal domain (IPR003594) [0.903] | Signal transduction histidine kinase, dimerisation/phosphoacceptor domain (IPR003661) [0.871] | Signal transduction response regulator, receiver domain (IPR001789) [0.839]	phosphorelay sensor kinase activity (GO:0000155) [0.871]	signal transduction (GO:0007165) [0.871] | phosphorelay signal transduction system (GO:0000160) [0.839]	NULL / Representative annotation below 0.1%
6821	2	3	2	1	2	5	3	1	2	1	1	3	2	3	2	Glyoxalase/bleomycin resistance protein/dioxygenase [0.581] | Glyoxalase/bleomycin resistance protein/dioxygenase superfamily [0.161] | Early tobacco anther [0.129] | Early tobacco anther 1 [0.065] | Translation initiation factor IF-2 [0.032] | 60S ribosomal protein L2 [0.032]	Lactoylglutathione lyase / glyoxalase I family protein	3-demethylubiquinone-9 3-methyltransferase (PF06983) [0.226] | Glyoxalase/Bleomycin resistance protein/Dioxygenase superfamily (PF00903) [0.226]	PhnB-like (IPR028973) [0.226] | Glyoxalase/fosfomycin resistance/dioxygenase domain (IPR004360) [0.226]	NULL / Representative annotation below 0.1%	NULL / Representative annotation below 0.1%	NULL / Representative annotation below 0.1%
6853	2	2	2	1	2	3	2	2	2	2	2	2	2	1	1	RING/U-box superfamily protein [0.967] | Genomic DNA, chromosome 3, P1 clone: MPN9 [0.033]	RING/U-box superfamily protein	NULL / Representative annotation below 0.1%	NULL / Representative annotation below 0.1%	NULL / Representative annotation below 0.1%	NULL / Representative annotation below 0.1%	NULL / Representative annotation below 0.1%
6923	3	4	3	3	3	6	5	3	2	2	2	3	2	1	3	Unkown protein / Representative AHRD below 0.1%	Protein of unknown function (DUF803)	Magnesium transporter NIPA (PF05653) [0.567] | Domain of unknown function (DUF3511) (PF12023) [0.033] | Small Multidrug Resistance protein (PF00893) [0.033] | EamA-like transporter family (PF00892) [0.033]	Magnesium transporter NIPA (IPR008521) [0.567] | Protein of unknown function DUF3511 (IPR021899) [0.033] | EamA domain (IPR000620) [0.033] | Small multidrug resistance protein family (IPR000390) [0.033]	magnesium ion transmembrane transporter activity (GO:0015095) [0.567]	magnesium ion transport (GO:0015693) [0.567]	integral component of membrane (GO:0016021) [0.633] | membrane (GO:0016020) [0.033]
6936	1	2	1	2	1	4	3	1	0	1	1	1	1	0	0	mRNA, clone: RTFL01-15-D07 [0.900] | At1g07040 [0.033] | Sodium channel protein type 8 subunit alpha [0.033] | At1g27030/T7N9_9 [0.033]	Unkown protein(s) / No TAIR description(s)	Domain of unknown function (DUF1338) (PF07063) [0.967]	Domain of unknown function DUF1338 (IPR009770) [0.967]	NULL / Representative annotation below 0.1%	NULL / Representative annotation below 0.1%	NULL / Representative annotation below 0.1%
6954	2	5	2	1	6	9	4	4	2	2	0	3	2	2	5	F1O19.9 protein [0.467] | At5g38300 [0.067] | Cell adhesion molecule 3 [0.033] | Dead box ATP-dependent RNA helicase, putative [0.033] | FAD/NAD(P)-binding oxidoreductase [0.033] | RING/U-box superfamily protein [0.033] | Aspartyl/glutamyl-tRNA(Asn/Gln) amidotransferase subunit B [0.033] | Cystinosin [0.033] | Heparan sulfate glucosamine 3-O-sulfotransferase 1 [0.033] | gamma carbonic anhydrase 1 [0.033] | FeS assembly protein SufD [0.033] | Polynucleotidyl transferase, ribonuclease H-like superfamily protein [0.033] | PHD finger protein-related [0.033] | Protein phosphatase 2C family protein [0.033] | Tryptophan synthase beta chain [0.033]	Unkown protein(s) / No TAIR description(s)	DEAD/DEAH box helicase (PF00270) [0.033] | PQ loop repeat (PF04193) [0.033]	DEAD/DEAH box helicase domain (IPR011545) [0.033] | PQ-loop repeat (IPR006603) [0.033]	nucleic acid binding (GO:0003676) [0.033] | ATP binding (GO:0005524) [0.033]	NULL / Representative annotation below 0.1%	NULL / Representative annotation below 0.1%
6984	3	2	2	2	2	4	3	2	3	2	2	2	3	3	1	DNA gyrase subunit A family protein [0.667] | DNA gyrase subunit A [0.333]	DNA GYRASE A	DNA gyrase/topoisomerase IV, subunit A (PF00521) [0.900] | DNA gyrase C-terminal domain, beta-propeller (PF03989) [0.800]	DNA topoisomerase, type IIA, subunit A/C-terminal (IPR002205) [0.900] | DNA gyrase/topoisomerase IV, subunit A, C-terminal beta-pinwheel (IPR006691) [0.733] | DNA gyrase/topoisomerase IV, subunit A, C-terminal repeat (IPR006691) [0.067]	DNA binding (GO:0003677) [1.000] | ATP binding (GO:0005524) [1.000] | DNA topoisomerase type II (ATP-hydrolyzing) activity (GO:0003918) [0.900] | DNA topoisomerase activity (GO:0003916) [0.800]	DNA topological change (GO:0006265) [1.000]	chromosome (GO:0005694) [0.800]
7093	2	4	2	2	2	6	3	4	2	2	3	3	3	1	2	Nucleoporin p58/p45 [0.500] | hydroxyproline-rich glycoprotein family protein [0.333] | Nucleoporin-like protein [0.100] | Hydroxyproline-rich glycoprotein [0.033] | Nucleoporin, putative, expressed [0.033]	hydroxyproline-rich glycoprotein family protein	Nucleoporin FG repeated region (PF15967) [0.067] | Nucleoporin FG repeat region (PF13634) [0.033]	Nucleoporin FG repeat (IPR025574) [0.033]	NULL / Representative annotation below 0.1%	NULL / Representative annotation below 0.1%	NULL / Representative annotation below 0.1%
7156	2	4	3	3	4	6	3	3	2	1	3	3	4	2	4	NADH dehydrogenase [ubiquinone] 1 alpha subcomplex assembly factor 3 [0.833] | Nuclear protein E3-3, isoform a, putative, expressed [0.100] | 30S ribosomal protein S18 [0.033]	Protein of unknown function (DUF498/DUF598)	Protein of unknown function (DUF498/DUF598) (PF04430) [0.967]	NDUFAF3/Mth938 domain-containing protein (IPR007523) [0.967]	NULL / Representative annotation below 0.1%	NULL / Representative annotation below 0.1%	NULL / Representative annotation below 0.1%
7173	3	2	3	1	3	5	2	4	2	2	3	1	2	2	1	HAUS augmin-like complex subunit [0.833] | Chromosome partition protein MukB [0.133] | Coiled-coil domain-containing protein, putative [0.033]	Unkown protein(s) / No TAIR description(s)	NULL / Representative annotation below 0.1%	NULL / Representative annotation below 0.1%	NULL / Representative annotation below 0.1%	NULL / Representative annotation below 0.1%	NULL / Representative annotation below 0.1%
7201	2	1	1	1	2	3	1	1	1	1	1	1	1	1	0	Pentatricopeptide repeat-containing protein, putative [0.867] | Pentatricopeptide repeat-containing protein [0.100] | Pentatricopeptide repeat (PPR) superfamily protein [0.033]	Pentatricopeptide repeat (PPR) superfamily protein	PPR repeat family (PF13041) [0.833] | PPR repeat (PF01535) [0.667] | Pentatricopeptide repeat domain (PF13812) [0.467] | Pentacotripeptide-repeat region of PROPR (PF17177) [0.100] | PPR repeat (PF12854) [0.033]	Pentatricopeptide repeat (IPR002885) [0.900] | Pentacotripeptide-repeat region of PROPR (IPR033443) [0.100]	NULL / Representative annotation below 0.1%	NULL / Representative annotation below 0.1%	NULL / Representative annotation below 0.1%
7265	2	2	1	1	1	5	2	2	0	1	1	1	2	2	1	Pectinesterase [0.966] | Pectin lyase-like superfamily protein [0.034]	Pectin lyase-like superfamily protein	Pectinesterase (PF01095) [1.000]	Pectinesterase, catalytic (IPR000070) [1.000]	pectinesterase activity (GO:0030599) [1.000]	cell wall modification (GO:0042545) [1.000]	cell wall (GO:0005618) [1.000]
7420	2	2	3	2	2	4	2	2	1	2	3	2	3	1	1	Anaphase-promoting complex subunit 5 [0.966] | Anaphase-promoting complex subunit [0.034]	Unkown protein(s) / No TAIR description(s)	Anaphase-promoting complex subunit 5 (PF12862) [0.828]	Anaphase-promoting complex subunit 5 (IPR026000) [0.828]	NULL / Representative annotation below 0.1%	NULL / Representative annotation below 0.1%	NULL / Representative annotation below 0.1%
7428	1	2	1	2	4	5	2	3	2	2	3	3	3	2	1	Fumarylacetoacetate hydrolase, putative [0.793] | Fumarylacetoacetate hydrolase domain-containing protein 1 [0.069] | Fumarylacetoacetate hydrolase family protein [0.034] | Fumarylacetoacetate hydrolase-like protein [0.034] | Fumarylacetoacetate hydrolase domain containing protein 1, putative, expressed [0.034] | Fumarylacetoacetate hydrolase domain-containing protein [0.034]	Fumarylacetoacetate (FAA) hydrolase family	Fumarylacetoacetate (FAA) hydrolase family (PF01557) [1.000]	Fumarylacetoacetase, C-terminal-related (IPR011234) [1.000]	catalytic activity (GO:0003824) [1.000]	metabolic process (GO:0008152) [1.000]	NULL / Representative annotation below 0.1%
7490	3	3	2	2	3	5	2	2	2	2	2	1	2	1	0	Arginine N-methyltransferase family protein [0.897] | Protein arginine methyltransferase [0.069] | Protein arginine N-methyltransferase PRMT10 [0.034]	protein arginine methyltransferase 10	PRMT5 arginine-N-methyltransferase (PF05185) [0.724] | Ribosomal protein L11 methyltransferase (PrmA) (PF06325) [0.207]	Protein arginine N-methyltransferase (IPR025799) [0.724]	methyltransferase activity (GO:0008168) [0.724]	protein methylation (GO:0006479) [0.724]	NULL / Representative annotation below 0.1%
7574	6	8	2	1	6	13	7	5	5	7	5	4	9	1	5	Genomic DNA, chromosome 3, P1 clone:MSD24 [0.690] | Glyoxylate reductase isoform 1 [0.207] | Protein translocase subunit SecA [0.034] | Glyoxylate reductase [0.034] | ATP-dependent DNA helicase RecQ [0.034]	Unkown protein(s) / No TAIR description(s)	DUF761-associated sequence motif (PF14383) [0.586] | Domain of unknown function (DUF4378) (PF14309) [0.414]	DUF3741-associated sequence motif (IPR032795) [0.586] | Domain of unknown function DUF4378 (IPR025486) [0.414]	NULL / Representative annotation below 0.1%	NULL / Representative annotation below 0.1%	NULL / Representative annotation below 0.1%
7672	1	1	1	0	1	2	1	1	0	0	1	1	1	1	1	Peroxyureidoacrylate/ureidoacrylate amidohydrolase RutB [0.964] | Isochorismatase hydrolase family protein [0.036]	nicotinamidase 3 | nicotinamidase 2	Isochorismatase family (PF00857) [1.000]	Isochorismatase-like (IPR000868) [1.000]	catalytic activity (GO:0003824) [1.000]	metabolic process (GO:0008152) [1.000]	NULL / Representative annotation below 0.1%
7714	2	2	1	0	1	4	3	2	2	1	2	2	1	1	2	Genomic DNA, chromosome 3, P1 clone: MMF24 [0.786] | Glycerol-3-phosphate dehydrogenase [NAD(P)+] [0.071] | UPF0178 protein YaiI [0.036] | Glycogen debranching enzyme [0.036] | Glycosyl hydrolase family protein with chitinase insertion domain [0.036] | Chaperone protein DnaJ [0.036]	Unkown protein(s) / No TAIR description(s)	NULL / Representative annotation below 0.1%	NULL / Representative annotation below 0.1%	NULL / Representative annotation below 0.1%	NULL / Representative annotation below 0.1%	NULL / Representative annotation below 0.1%
7817	2	2	2	2	2	3	2	2	2	2	2	2	2	1	2	Exostosin family protein [0.821] | Exostosin family protein-like protein [0.107] | Exostosin family protein-like [0.071]	Exostosin family protein	Exostosin family (PF03016) [1.000]	Exostosin-like (IPR004263) [1.000]	NULL / Representative annotation below 0.1%	NULL / Representative annotation below 0.1%	NULL / Representative annotation below 0.1%
7924	2	2	2	2	2	4	2	2	3	3	2	2	3	1	1	anthranilate phosphoribosyltransferase, putative [0.893] | Anthranilate phosphoribosyltransferase, putative [0.071] | Anthranilate phosphoribosyltransferase family protein [0.036]	anthranilate phosphoribosyltransferase, putative	Glycosyl transferase family, helical bundle domain (PF02885) [0.071]	Glycosyl transferase family 3, N-terminal domain (IPR017459) [0.071]	NULL / Representative annotation below 0.1%	NULL / Representative annotation below 0.1%	NULL / Representative annotation below 0.1%
7945	1	2	3	1	2	4	2	3	1	0	2	1	2	1	1	N-acetyltransferase, putative [0.786] | cDNA clone:001-026-E11, full insert sequence [0.071] | GCN5-related N-acetyltransferase family protein [0.071] | Acetyltransferase NSI [0.036] | nuclear shuttle interacting [0.036]	nuclear shuttle interacting	Acetyltransferase (GNAT) family (PF00583) [0.893] | Acetyltransferase (GNAT) domain (PF13673) [0.036]	GNAT domain (IPR000182) [0.929]	N-acetyltransferase activity (GO:0008080) [0.929]	NULL / Representative annotation below 0.1%	NULL / Representative annotation below 0.1%
7957	1	1	1	1	1	2	1	1	1	1	1	1	1	1	2	Polyketide cyclase / dehydrase and lipid transport protein [1.000]	Polyketide cyclase / dehydrase and lipid transport protein	Polyketide cyclase / dehydrase and lipid transport (PF03364) [0.964]	Coenzyme Q-binding protein COQ10, START domain (IPR005031) [0.964]	NULL / Representative annotation below 0.1%	NULL / Representative annotation below 0.1%	NULL / Representative annotation below 0.1%
7999	2	2	3	1	2	4	2	2	2	1	3	2	2	2	1	Thioredoxin protein [0.786] | Thioredoxin [0.143] | Thioredoxin-like protein CITRX, chloroplastic [0.036] | Thioredoxin z [0.036]	Thioredoxin z	Thioredoxin (PF00085) [1.000]	Thioredoxin domain (IPR013766) [1.000]	NULL / Representative annotation below 0.1%	cell redox homeostasis (GO:0045454) [1.000]	NULL / Representative annotation below 0.1%
8192	1	1	1	1	1	2	1	1	1	1	1	1	1	1	1	Shikimate kinase-like protein [0.889] | Shikimate kinase [0.074] | shikimate kinase like 2 [0.037]	shikimate kinase like 2	Shikimate kinase (PF01202) [0.741] | CS domain (PF04969) [0.407]	Shikimate kinase/gluconokinase (IPR031322) [0.741] | CS domain (IPR007052) [0.407]	NULL / Representative annotation below 0.1%	NULL / Representative annotation below 0.1%	NULL / Representative annotation below 0.1%
8307	3	2	3	2	2	5	3	2	2	2	3	2	2	2	3	Unkown protein / Representative AHRD below 0.1%	Unkown protein(s) / No TAIR description(s)	LURP-one-related (PF04525) [1.000]	LURP1-related protein domain (IPR007612) [1.000]	NULL / Representative annotation below 0.1%	NULL / Representative annotation below 0.1%	NULL / Representative annotation below 0.1%
8317	4	8	5	0	4	17	5	4	3	3	7	2	8	3	3	Kelch repeat-containing F-box family protein [0.815] | Kelch repeat containing F-box protein family-like [0.148] | Galactose oxidase/kelch repeat superfamily protein [0.037]	Galactose oxidase/kelch repeat superfamily protein	Kelch motif (PF01344) [1.000] | F-box domain (PF00646) [0.407] | F-box-like (PF12937) [0.111] | Kelch motif (PF13964) [0.074] | NUBPL iron-transfer P-loop NTPase (PF10609) [0.037]	Kelch repeat type 1 (IPR006652) [1.000] | F-box domain (IPR001810) [0.519] | Flagellum site-determining protein YlxH/ Fe-S cluster assembling factor NBP35 (IPR033756) [0.037]	protein binding (GO:0005515) [1.000]	NULL / Representative annotation below 0.1%	NULL / Representative annotation below 0.1%
8373	2	4	1	3	1	5	1	3	2	2	2	1	2	2	2	Protoporphyrinogen oxidase [0.852] | Protoporphyrinogen oxidase, chloroplastic [0.074] | Amine oxidase [0.074]	Flavin containing amine oxidoreductase family	Flavin containing amine oxidoreductase (PF01593) [0.963]	Amine oxidase (IPR002937) [0.963]	oxidoreductase activity (GO:0016491) [0.963]	oxidation-reduction process (GO:0055114) [0.963]	NULL / Representative annotation below 0.1%
8451	2	2	1	1	2	3	2	1	1	1	1	1	1	0	1	Nitrilase-like protein [0.815] | Nitrilase [0.074] | Nitrilase/cyanide hydratase and apolipoprotein N-acyltransferase [0.037] | Nitrilase-like protein 1 [0.037] | Nitrilase 1 like protein [0.037]	Nitrilase/cyanide hydratase and apolipoprotein N-acyltransferase family protein	Carbon-nitrogen hydrolase (PF00795) [1.000] | Embryo-specific protein 3, (ATS3) (PF06232) [0.037]	Carbon-nitrogen hydrolase (IPR003010) [1.000] | Embryo-specific ATS3 (IPR010417) [0.037]	hydrolase activity, acting on carbon-nitrogen (but not peptide) bonds (GO:0016810) [1.000]	nitrogen compound metabolic process (GO:0006807) [1.000]	NULL / Representative annotation below 0.1%
8561	1	1	1	1	1	2	1	1	0	1	0	1	1	1	1	ZCW7 [0.885] | 30S ribosomal protein S12, chloroplastic [0.038] | Splicing factor, arginine/serine-rich 17B [0.038] | GATA type zinc finger transcription factor family protein [0.038]	ZCW7	NULL / Representative annotation below 0.1%	NULL / Representative annotation below 0.1%	NULL / Representative annotation below 0.1%	NULL / Representative annotation below 0.1%	NULL / Representative annotation below 0.1%
8649	1	1	1	1	1	2	1	1	1	1	1	2	1	1	1	Peptidyl-prolyl cis-trans isomerase [1.000]	FK506-binding protein 13	FKBP-type peptidyl-prolyl cis-trans isomerase (PF00254) [1.000]	FKBP-type peptidyl-prolyl cis-trans isomerase domain (IPR001179) [1.000]	NULL / Representative annotation below 0.1%	NULL / Representative annotation below 0.1%	NULL / Representative annotation below 0.1%
8807	2	3	2	2	3	4	3	2	2	2	2	2	2	1	1	WGS project CAID00000000 data, contig chromosome 08 [0.769] | Protein arginine N-methyltransferase PRMT10 [0.038] | At1g74530 [0.038] | S-adenosyl-L-methionine-dependent methyltransferases superfamily protein [0.038] | ACT domain repeat 3 [0.038] | Membrane-bound lytic murein transglycosylase C [0.038] | Dihydrolipoyllysine-residue acetyltransferase component of pyruvate dehydrogenase complex [0.038]	Unkown protein(s) / No TAIR description(s)	NULL / Representative annotation below 0.1%	NULL / Representative annotation below 0.1%	NULL / Representative annotation below 0.1%	NULL / Representative annotation below 0.1%	NULL / Representative annotation below 0.1%
8931	2	4	4	2	7	9	4	6	3	3	2	4	4	4	6	ATP-dependent RNA helicase eIF4A [0.840] | BEST Arabidopsis thaliana protein match is: eukaryotic initiation factor 4A-III . [0.080] | eukaryotic initiation factor 4A-III [0.040] | ATP-dependent RNA helicase FAL1 [0.040]	Unkown protein(s) / No TAIR description(s)	Helicase conserved C-terminal domain (PF00271) [0.040]	Helicase, C-terminal (IPR001650) [0.040]	NULL / Representative annotation below 0.1%	NULL / Representative annotation below 0.1%	NULL / Representative annotation below 0.1%
8944	2	2	2	2	2	4	2	2	3	2	2	2	3	3	3	Serine--tRNA ligase [1.000]	Seryl-tRNA synthetase	Seryl-tRNA synthetase N-terminal domain (PF02403) [0.960] | tRNA synthetase class II core domain (G, H, P, S and T) (PF00587) [0.880]	Serine-tRNA synthetase, type1, N-terminal (IPR015866) [0.960] | Aminoacyl-tRNA synthetase, class II (G/ P/ S/T) (IPR002314) [0.880]	ATP binding (GO:0005524) [0.880] | nucleotide binding (GO:0000166) [0.880] | aminoacyl-tRNA ligase activity (GO:0004812) [0.880]	tRNA aminoacylation for protein translation (GO:0006418) [0.880]	NULL / Representative annotation below 0.1%
9083	1	2	2	2	2	3	2	2	1	2	2	2	2	2	2	GDSL esterase/lipase [1.000]	Unkown protein(s) / No TAIR description(s)	GDSL-like Lipase/Acylhydrolase (PF00657) [0.960]	GDSL lipase/esterase (IPR001087) [0.960]	hydrolase activity, acting on ester bonds (GO:0016788) [0.960]	NULL / Representative annotation below 0.1%	NULL / Representative annotation below 0.1%
9443	1	3	2	2	2	4	3	1	2	1	1	1	1	0	1	Oxygen-evolving enhancer protein 3-2, chloroplastic [0.435] | Oxygen-evolving enhancer protein 3 [0.391] | Oxygen-evolving enhancer protein 3-2 [0.130] | Oxygen-evolving enhancer protein 3, chloroplastic [0.043]	PsbQ-like 3	Oxygen evolving enhancer protein 3 (PsbQ) (PF05757) [1.000]	Oxygen-evolving enhancer protein 3 (IPR008797) [1.000]	calcium ion binding (GO:0005509) [1.000]	photosynthesis (GO:0015979) [1.000]	photosystem II oxygen evolving complex (GO:0009654) [1.000] | extrinsic component of membrane (GO:0019898) [1.000] | photosystem II (GO:0009523) [1.000]
9538	4	6	4	4	9	11	7	5	3	3	3	2	4	3	1	DNA damage-inducible protein 1 [1.000]	ubiquitin family protein	Aspartyl protease (PF09668) [1.000] | Ubiquitin family (PF00240) [0.957] | UBA/TS-N domain (PF00627) [0.957]	Aspartic peptidase, DDI1-type (IPR019103) [1.000] | Ubiquitin-associated domain (IPR015940) [0.957] | Ubiquitin domain (IPR000626) [0.957]	aspartic-type endopeptidase activity (GO:0004190) [1.000] | protein binding (GO:0005515) [0.957]	proteolysis (GO:0006508) [1.000]	NULL / Representative annotation below 0.1%
9545	1	2	1	2	2	3	0	1	1	1	1	1	1	1	0	Complex 1 protein containing protein, expressed [0.652] | LYR family of Fe/S cluster biogenesis protein [0.174] | Phosphoribosyl-AMP cyclohydrolase 1 [0.087] | Embryo defective 1793 family protein [0.043] | Complex 1 protein (Lyr family) protein [0.043]	LYR family of Fe/S cluster biogenesis protein	Complex 1 protein (LYR family) (PF05347) [1.000]	Complex 1 LYR protein (IPR008011) [1.000]	NULL / Representative annotation below 0.1%	NULL / Representative annotation below 0.1%	NULL / Representative annotation below 0.1%
9662	1	1	1	1	1	3	1	1	1	1	1	1	1	1	1	myosin heavy chain-related [0.091] | DNA repair ATPase-related family protein [0.091] | Acyl-CoA-binding domain-containing protein 4 [0.045] | Betaine--homocysteine S-methyltransferase 1 [0.045] | thylakoid lumenal 17.9 kDa protein, chloroplast [0.045] | P-loop containing nucleoside triphosphate hydrolases superfamily protein [0.045] | Serine/threonine-protein phosphatase 4 regulatory subunit 3 [0.045]	Unkown protein(s) / No TAIR description(s)	NULL / Representative annotation below 0.1%	NULL / Representative annotation below 0.1%	NULL / Representative annotation below 0.1%	NULL / Representative annotation below 0.1%	NULL / Representative annotation below 0.1%
9892	1	3	1	0	2	5	1	1	0	0	1	1	1	2	0	Lipoprotein [0.300] | Oligopeptide permease, channel-forming protein [0.050] | Multidrug resistance protein MdtF [0.050] | Collagen type IV alpha-3-binding protein [0.050] | Conserved uncharacterized protein YfiM [0.050] | Mitochondrial intermembrane space import and assembly protein 40 [0.050] | GDP-mannose 6-dehydrogenase [0.050] | Major facilitator superfamily [0.050] | (Dimethylallyl)adenosine tRNA methylthiotransferase MiaB [0.050] | Protease HtpX homolog [0.050] | Enterobactin exporter entS [0.050] | Mitochondrial carrier protein RIM2 [0.050] | tRNA 2-thiocytidine biosynthesis protein TtcA [0.050] | Imidazole glycerol phosphate synthase subunit hisF [0.050] | Chaperone protein HtpG [0.050]	Unkown protein(s) / No TAIR description(s)	Predicted periplasmic lipoprotein (DUF2279) (PF10043) [0.050]	Protein of unknown function DUF2279, periplasmic lipoprotein (IPR018736) [0.050]	NULL / Representative annotation below 0.1%	NULL / Representative annotation below 0.1%	NULL / Representative annotation below 0.1%
9946	2	2	2	1	1	4	1	2	2	2	2	2	2	2	0	Unkown protein / Representative AHRD below 0.1%	Protein of unknown function, DUF599	Protein of unknown function, DUF599 (PF04654) [1.000]	Protein of unknown function DUF599 (IPR006747) [1.000]	NULL / Representative annotation below 0.1%	NULL / Representative annotation below 0.1%	NULL / Representative annotation below 0.1%
9956	1	1	1	1	1	2	1	1	1	1	1	1	1	2	1	4/1 protein [0.500] | 4/1 protein, putative [0.450] | Protein At-4/1 [0.050]	Unkown protein(s) / No TAIR description(s)	Methyl-CpG binding domain (PF01429) [0.050]	Methyl-CpG DNA binding (IPR001739) [0.050]	DNA binding (GO:0003677) [0.050]	NULL / Representative annotation below 0.1%	nucleus (GO:0005634) [0.050]
10178	1	4	3	2	2	8	5	6	1	4	3	2	5	2	3	ARM repeat superfamily protein [1.000]	ARM repeat superfamily protein	Armadillo/beta-catenin-like repeat (PF00514) [0.278] | Kinesin-associated protein (KAP) (PF05804) [0.167]	Armadillo (IPR000225) [0.278]	protein binding (GO:0005515) [0.278]	NULL / Representative annotation below 0.1%	NULL / Representative annotation below 0.1%
10329	1	1	1	0	1	3	2	1	1	1	2	1	2	2	1	Leucine-rich repeat protein kinase family protein [0.938] | Serine-threonine protein kinase, plant-type, putative [0.062]	Unkown protein(s) / No TAIR description(s)	Protein tyrosine kinase (PF07714) [0.750] | Protein kinase domain (PF00069) [0.250] | Leucine rich repeat N-terminal domain (PF08263) [0.188]	Serine-threonine/tyrosine-protein kinase, catalytic domain (IPR001245) [0.750] | Protein kinase domain (IPR000719) [0.250] | Leucine-rich repeat-containing N-terminal, plant-type (IPR013210) [0.188]	protein kinase activity (GO:0004672) [1.000] | ATP binding (GO:0005524) [0.250]	protein phosphorylation (GO:0006468) [1.000]	NULL / Representative annotation below 0.1%
10355	2	3	3	3	1	6	2	2	1	2	3	3	2	1	1	Pentatricopeptide repeat-containing protein [0.938] | Pentatricopeptide repeat-containing protein, putative [0.062]	Pentatricopeptide repeat (PPR) superfamily protein	PPR repeat family (PF13041) [1.000] | PPR repeat (PF01535) [0.938] | PPR repeat (PF12854) [0.125] | Pentatricopeptide repeat domain (PF13812) [0.125]	Pentatricopeptide repeat (IPR002885) [1.000]	NULL / Representative annotation below 0.1%	NULL / Representative annotation below 0.1%	NULL / Representative annotation below 0.1%
10434	1	1	1	1	0	3	1	1	0	1	2	2	1	1	1	Zinc knuckle family protein [0.467] | RNA polymerase II transcriptional coactivator [0.200] | Activated RNA polymerase II transcriptional coactivator p15 [0.133] | zinc knuckle (CCHC-type) family protein [0.067] | RNA polymerase II transcriptional coactivator KELP [0.067] | Glutamyl-tRNA(Gln) amidotransferase subunit A [0.067]	zinc knuckle (CCHC-type) family protein	gag-polypeptide of LTR copia-type (PF14223) [1.000] | DEK C terminal domain (PF08766) [0.733] | Transcriptional Coactivator p15 (PC4) (PF02229) [0.600] | Zinc knuckle (PF00098) [0.200]	DEK, C-terminal (IPR014876) [0.733] | Transcriptional coactivator p15 (PC4) (IPR003173) [0.600] | Zinc finger, CCHC-type (IPR001878) [0.200]	DNA binding (GO:0003677) [0.600] | transcription coactivator activity (GO:0003713) [0.600] | zinc ion binding (GO:0008270) [0.200] | nucleic acid binding (GO:0003676) [0.200]	regulation of transcription, DNA-templated (GO:0006355) [0.600]	NULL / Representative annotation below 0.1%
10439	1	2	1	0	2	3	1	1	1	1	1	2	1	1	1	Plant invertase/pectin methylesterase inhibitor superfamily protein [0.800] | Plant invertase/pectin methylesterase inhibitor superfamily [0.200]	Plant invertase/pectin methylesterase inhibitor superfamily protein	Plant invertase/pectin methylesterase inhibitor (PF04043) [1.000] | Pectinesterase (PF01095) [0.067]	Pectinesterase inhibitor domain (IPR006501) [1.000] | Pectinesterase, catalytic (IPR000070) [0.067]	enzyme inhibitor activity (GO:0004857) [1.000] | pectinesterase activity (GO:0030599) [0.067]	cell wall modification (GO:0042545) [0.067]	cell wall (GO:0005618) [0.067]
10518	10	6	3	1	9	27	9	9	6	2	0	3	4	8	3	Leucine-rich repeat transmembrane protein kinase [0.214] | Dihydroxy-acid dehydratase [0.071] | cullin-associated and neddylation dissociated [0.071] | Gb|AAF63124.1 [0.071] | proline-rich spliceosome-associated (PSP) family protein [0.071] | RNA-directed RNA polymerase L [0.071] | evolutionarily conserved C-terminal region 4 [0.071] | Transposon protein, putative, CACTA, En/Spm sub-class [0.071] | Methylthioribose-1-phosphate isomerase [0.071] | post-illumination chlorophyll fluorescence increase [0.071] | importin alpha isoform 1 [0.071]	Unkown protein(s) / No TAIR description(s)	NULL / Representative annotation below 0.1%	NULL / Representative annotation below 0.1%	NULL / Representative annotation below 0.1%	NULL / Representative annotation below 0.1%	NULL / Representative annotation below 0.1%
10640	0	2	0	0	1	3	0	0	0	0	1	0	2	0	0	TNP1 [0.231] | Phosphoglycerate mutase family protein [0.077] | Membrane protein insertase YidC [0.077] | NAD(P)-binding Rossmann-fold superfamily protein [0.077] | Cell division cycle protein 48 [0.077] | Heat shock protein HspQ [0.077] | Ribosomal protein S12 methylthiotransferase RimO [0.077] | Bifunctional inhibitor/lipid-transfer protein/seed storage 2S albumin superfamily protein [0.077] | Ubiquitin-like-specific protease [0.077] | Transposon protein, putative, CACTA, En/Spm sub-class [0.077]	Unkown protein(s) / No TAIR description(s)	Probable lipid transfer (PF14368) [0.077] | Ulp1 protease family, C-terminal catalytic domain (PF02902) [0.077]	Ulp1 protease family, C-terminal catalytic domain (IPR003653) [0.077] | Bifunctional inhibitor/plant lipid transfer protein/seed storage helical domain (IPR016140) [0.077]	cysteine-type peptidase activity (GO:0008234) [0.077]	proteolysis (GO:0006508) [0.077]	NULL / Representative annotation below 0.1%
10724	1	4	6	1	2	9	6	3	1	2	3	2	2	2	1	Pentatricopeptide repeat-containing protein, putative [0.500] | Pentatricopeptide repeat-containing protein [0.333] | Pentatricopeptide repeat (PPR) superfamily protein [0.083] | Pentatricopeptide repeat-containing family protein [0.083]	Unkown protein(s) / No TAIR description(s)	PPR repeat (PF01535) [1.000] | DYW family of nucleic acid deaminases (PF14432) [0.917] | PPR repeat family (PF13041) [0.917]	Pentatricopeptide repeat (IPR002885) [1.000] | DYW domain (IPR032867) [0.917]	zinc ion binding (GO:0008270) [0.917]	NULL / Representative annotation below 0.1%	NULL / Representative annotation below 0.1%
10747	0	3	0	1	1	3	0	1	0	0	0	0	0	1	0	FAR1-related sequence 2 [0.083] | cAMP-specific 3',5'-cyclic phosphodiesterase [0.083] | Averufin oxidase A [0.083] | Extracellular ligand-binding receptor [0.083] | cytochrome P450, family 71, subfamily A, polypeptide 21 [0.083] | ATP-dependent helicase [0.083] | Pre-neck appendage protein [0.083] | Nuclear pore complex protein Nup54 [0.083] | Succinyl-diaminopimelate desuccinylase [0.083] | NAD(P)H-quinone oxidoreductase chain 4 [0.083] | Outer membrane lipoprotein containing OmpA/MotB domain [0.083] | microtubule-associated proteins 65-1 [0.083]	Unkown protein(s) / No TAIR description(s)	NULL / Representative annotation below 0.1%	NULL / Representative annotation below 0.1%	NULL / Representative annotation below 0.1%	NULL / Representative annotation below 0.1%	NULL / Representative annotation below 0.1%
10770	2	4	3	0	1	6	1	1	2	1	1	2	2	0	3	Src substrate cortactin [0.250] | Microtubule associated protein (MAP65/ASE1) family protein [0.167] | histone acetyltransferase of the CBP family 12 [0.083] | calpain-type cysteine protease family [0.083] | outer plastid envelope protein 16-1 [0.083] | NAD(P)-binding Rossmann-fold superfamily protein [0.083] | RING/FYVE/PHD zinc finger superfamily protein [0.083] | Protein kinase superfamily protein [0.083] | DNA-binding bromodomain-containing protein [0.083]	Unkown protein(s) / No TAIR description(s)	NULL / Representative annotation below 0.1%	NULL / Representative annotation below 0.1%	NULL / Representative annotation below 0.1%	NULL / Representative annotation below 0.1%	NULL / Representative annotation below 0.1%
11189	1	4	0	2	13	26	11	12	1	9	3	1	17	6	0	Transposon protein, putative, Mutator sub-class [0.444] | NAD(P)H-quinone oxidoreductase chain 4 1 [0.222] | S-adenosylmethionine decarboxylase [0.111] | Pre-mRNA-splicing factor 3 [0.111] | 50S ribosomal protein L5 [0.111]	Unkown protein(s) / No TAIR description(s)	NULL / Representative annotation below 0.1%	NULL / Representative annotation below 0.1%	NULL / Representative annotation below 0.1%	NULL / Representative annotation below 0.1%	NULL / Representative annotation below 0.1%
11753	2	1	4	1	2	6	3	2	0	2	1	0	1	2	0	Pentatricopeptide repeat-containing protein [0.429] | Pentatricopeptide repeat-containing family protein [0.286] | Pentatricopeptide repeat (PPR) superfamily protein [0.286]	Unkown protein(s) / No TAIR description(s)	PPR repeat (PF01535) [1.000] | PPR repeat family (PF13041) [0.857] | PPR repeat (PF12854) [0.143]	Pentatricopeptide repeat (IPR002885) [1.000]	NULL / Representative annotation below 0.1%	NULL / Representative annotation below 0.1%	NULL / Representative annotation below 0.1%
12787	1	1	0	0	0	5	0	0	0	0	0	1	2	0	1	Transposon protein, putative, CACTA, En/Spm sub-class [0.800] | 1-(5-phosphoribosyl)-5-[(5-phosphoribosylamino)methylideneamino] imidazole-4-carboxamide isomerase [0.200]	Unkown protein(s) / No TAIR description(s)	NULL / Representative annotation below 0.1%	NULL / Representative annotation below 0.1%	NULL / Representative annotation below 0.1%	NULL / Representative annotation below 0.1%	NULL / Representative annotation below 0.1%
############################################################
############################################################
Target genome: Malsy
############################################################
OG_ID	Malba	Md_Gala	Md_GDDH	Md_GDv1	Md_HF	Malsi	Malsy	Pyrbe	Pyrco_BPDH	Pyrco_BPv1	Pyrco_DAP	Pyrpy_C	Pyrpy_N	PyrUsCo	Pyrbr	AHRD Descriptions	TAIR Gene(s) Descriptions	Pfam Domains	InterProScan Descriptions	GO Molecular Functions	GO Biological Processes	GO Cellular Components
217	16	13	14	12	13	15	21	11	11	11	15	10	13	15	10	Beta xylosidase [0.309] | beta-xylosidase 1 [0.175] | Glycosyl hydrolase family protein [0.154] | Beta-xylosidase [0.098] | beta-xylosidase 3 [0.089] | Beta-xylosidase 4 [0.045] | Beta-D-xylosidase [0.037] | Beta-xylosidase, putative [0.028] | Xylosidase [0.024] | Xylan 1 4-beta-xylosidase [0.020] | beta-xylosidase 2 [0.004] | beta-D-xylosidase 4 [0.004] | Beta-1,4-xylosidase [0.004] | Beta-xylosidase/alpha-L-arabinofuranosidase [0.004] | Beta-D-xylosidase, putative, expressed [0.004]	Glycosyl hydrolase family protein | beta-xylosidase 3 | beta-xylosidase 2 | beta-xylosidase 1 | beta-D-xylosidase 4	Glycosyl hydrolase family 3 C-terminal domain (PF01915) [0.988] | Glycosyl hydrolase family 3 N terminal domain (PF00933) [0.980] | Fibronectin type III-like domain (PF14310) [0.907] | Epidermal patterning factor proteins (PF17181) [0.004]	Glycoside hydrolase family 3 C-terminal domain (IPR002772) [0.988] | Glycoside hydrolase, family 3, N-terminal (IPR001764) [0.980] | Fibronectin type III-like domain (IPR026891) [0.907]	hydrolase activity, hydrolyzing O-glycosyl compounds (GO:0004553) [1.000]	carbohydrate metabolic process (GO:0005975) [1.000]	NULL / Representative annotation below 0.1%
286	12	15	13	12	11	12	17	13	12	15	15	14	13	14	14	60 kDa chaperonin [0.870] | Chaperonin-60 kDa protein [0.102] | chaperonin 60 beta [0.014] | 60 kDa chaperonin alpha subunit [0.005] | 60 kDa chaperonin beta subunit [0.005] | phosphate transporter 1;1 [0.005]	TCP-1/cpn60 chaperonin family protein | heat shock protein 60-3A | heat shock protein 60 | chaperonin 60 beta | heat shock protein 60-2 | chaperonin-60alpha	TCP-1/cpn60 chaperonin family (PF00118) [1.000] | Mitochondrial carrier protein (PF00153) [0.005] | Glycosyl hydrolases family 17 (PF00332) [0.005] | Glycine cleavage H-protein (PF01597) [0.005] | Sugar (and other) transporter (PF00083) [0.005]	Chaperonin Cpn60/TCP-1 family (IPR002423) [1.000] | Major facilitator, sugar transporter-like (IPR005828) [0.005] | Mitochondrial substrate/solute carrier (IPR018108) [0.005] | Glycine cleavage system H-protein/Simiate (IPR033753) [0.005] | Glycoside hydrolase family 17 (IPR000490) [0.005]	ATP binding (GO:0005524) [1.000] | transmembrane transporter activity (GO:0022857) [0.005] | hydrolase activity, hydrolyzing O-glycosyl compounds (GO:0004553) [0.005]	transmembrane transport (GO:0055085) [0.005] | carbohydrate metabolic process (GO:0005975) [0.005]	integral component of membrane (GO:0016021) [0.005]
302	1	3	1	0	1	1	70	7	0	10	0	0	8	5	0	myosin heavy chain-related [0.209] | 60S ribosomal protein L23 [0.166] | ATP synthase subunit alpha [0.038] | V-type proton ATPase subunit D [0.019] | Myosin-1 [0.014] | Vps51/Vps67 family (components of vesicular transport) protein [0.014] | P-loop containing nucleoside triphosphate hydrolases superfamily protein [0.009] | S-locus lectin protein kinase family protein [0.009] | Isoleucine--tRNA ligase [0.009] | NAD(P)-binding Rossmann-fold superfamily protein [0.009] | Rad23 UV excision repair protein family [0.009] | RING/U-box superfamily protein [0.009] | RNA-binding (RRM/RBD/RNP motifs) family protein [0.009] | HMG (high mobility group) box protein [0.005] | RNA 3'-terminal phosphate cyclase [0.005] | Protein kinase superfamily protein [0.005] | TONNEAU 1B family protein [0.005] | Tetratricopeptide repeat (TPR)-like superfamily protein [0.005] | U2 snRNP component IST3 [0.005] | AP2 transcription factor [0.005] | Iga1 protease type 2 [0.005] | DNA repair protein RecO [0.005] | Major facilitator superfamily protein [0.005] | 50S ribosomal protein L17 [0.005] | Retrotransposon protein, putative, Ty3-gypsy subclass [0.005] | cysteine-rich RLK (RECEPTOR-like protein kinase) 5 [0.005] | Integrase core domain containing protein [0.005] | SOUL heme-binding family protein [0.005] | Chromosome partition protein MukB [0.005] | Histone H3 [0.005] | PTD008 protein [0.005] | Bifunctional protein folD [0.005] | Nonmuscle myosin heavy chain [0.005] | Glutamate dehydrogenase [0.005] | Myosin-9 [0.005] | Retrotransposon protein, putative, unclassified [0.005] | Voltage-dependent N-type calcium channel subunit alpha-1B [0.005] | Disease resistance protein (TIR-NBS-LRR class) family [0.005] | ELKS/RAB6-interacting/CAST family member 1 [0.005] | Histidine--tRNA ligase [0.005] | Ankyrin repeat family protein [0.005] | Myc box-dependent-interacting protein 1 [0.005] | Peroxidase [0.005] | Flavin-containing monooxygenase family protein [0.005] | Cortactin-binding protein 2 [0.005] | NB-ARC domain-containing disease resistance protein [0.005] | cDNA clone:002-111-A05, full insert sequence [0.005] | Myosin-J heavy chain [0.005] | Late embryogenesis abundant (LEA) hydroxyproline-rich glycoprotein family [0.005] | ERD (early-responsive to dehydration stress) family protein [0.005] | DNA-directed RNA polymerase subunit beta [0.005] | RING/FYVE/PHD zinc finger superfamily protein [0.005] | Glycosyl hydrolase superfamily protein [0.005] | BEST Arabidopsis thaliana protein match is: Protein kinase superfamily protein . [0.005] | Calcium-binding and coiled-coil domain-containing protein 1-A [0.005] | Glycine--tRNA ligase beta subunit [0.005] | CorA family magnesium ion transporter [0.005] | Malate dehydrogenase [0.005] | ABC transporter C family member [0.005] | Ribosomal protein L6 family protein [0.005] | AWPM-19-like family protein [0.005] | Molybdopterin cofactor sulfurase, putative [0.005] | Actin [0.005] | Zinc finger (C3HC4-type RING finger) family protein [0.005] | Cyclic AMP-dependent transcription factor ATF-2 [0.005] | Photosystem II D2 protein [0.005] | NAD(P)H-quinone oxidoreductase chain 4, chloroplastic [0.005] | Lung seven transmembrane receptor family protein [0.005] | Lignin-forming anionic peroxidase [0.005] | ROP interactive partner 4 [0.005] | Eukaryotic translation initiation factor 3 subunit A [0.005] | Signal recognition particle, SRP54 subunit protein [0.005] | Alpha-actinin-4 [0.005] | ARM repeat superfamily protein [0.005] | heat shock transcription factor B4 [0.005] | histone acetyltransferase of the GNAT family 2 [0.005] | Autophagy-related protein [0.005] | Ribosome maturation factor RimM [0.005] | Calcium-dependent lipid-binding (CaLB domain) family protein [0.005] | Holliday junction ATP-dependent DNA helicase RuvB [0.005] | 2-oxoglutarate (2OG) and Fe(II)-dependent oxygenase superfamily protein [0.005] | Endosomal targeting BRO1-like domain-containing protein [0.005] | Chaperone DnaJ-domain superfamily protein [0.005] | RuvB-like protein 2 [0.005] | Phenylalanine--tRNA ligase alpha subunit [0.005] | protein phosphatase 2A-3 [0.005] | Class E basic helix-loop-helix protein 40 [0.005] | Delta-aminolevulinic acid dehydratase [0.005] | mRNA cap guanine-N7 methyltransferase [0.005] | Cyclin-dependent kinase-like protein [0.005] | Alpha-1,4-glucan-protein synthase [0.005] | F11M15.4 protein [0.005] | Glutathione S-transferase family protein [0.005] | Aliphatic sulfonates import ATP-binding protein SsuB [0.005] | 3-oxoacyl-[acyl-carrier-protein] synthase [0.005]	Unkown protein(s) / No TAIR description(s)	Ribosomal protein L14p/L23e (PF00238) [0.147] | SOUL heme-binding protein (PF04832) [0.009] | Plant family of unknown function (DUF810) (PF05664) [0.009] | Beta-ketoacyl synthase, C-terminal domain (PF02801) [0.005] | Peroxidase (PF00141) [0.005] | Reversibly glycosylated polypeptide (PF03214) [0.005] | Uncharacterised protein family (UPF0139) (PF03669) [0.005] | Autophagy protein Atg8 ubiquitin like (PF02991) [0.005] | Ankyrin repeats (3 copies) (PF12796) [0.005] | Actin (PF00022) [0.005] | TIP49 C-terminus (PF06068) [0.005] | ABC transporter (PF00005) [0.005] | Glu/Leu/Phe/Val dehydrogenase, dimerisation domain (PF02812) [0.005] | Core histone H2A/H2B/H3/H4 (PF00125) [0.005] | Tetrahydrofolate dehydrogenase/cyclohydrolase, NAD(P)-binding domain (PF02882) [0.005] | Glutathione S-transferase, N-terminal domain (PF02798) [0.005]	Ribosomal protein L14P (IPR000218) [0.147] | Protein of unknown function DUF810 (IPR008528) [0.009] | SOUL haem-binding protein (IPR006917) [0.009] | Actin family (IPR004000) [0.005] | Ankyrin repeat-containing domain (IPR020683) [0.005] | ABC transporter-like (IPR003439) [0.005] | Tetrahydrofolate dehydrogenase/cyclohydrolase, NAD(P)-binding domain (IPR020631) [0.005] | Reversibly glycosylated polypeptide family (IPR004901) [0.005] | Beta-ketoacyl synthase, C-terminal (IPR014031) [0.005] | Glutamate/phenylalanine/leucine/valine dehydrogenase, dimerisation domain (IPR006097) [0.005] | Glutathione S-transferase, N-terminal (IPR004045) [0.005] | TIP49, C-terminal (IPR010339) [0.005] | Autophagy protein Atg8 ubiquitin-like (IPR004241) [0.005] | Histone H2A/H2B/H3 (IPR007125) [0.005] | Uncharacterised protein family UPF0139 (IPR005351) [0.005] | Haem peroxidase, plant/fungal/bacterial (IPR002016) [0.005]	structural constituent of ribosome (GO:0003735) [0.147] | ATP binding (GO:0005524) [0.009] | ATPase activity (GO:0016887) [0.005] | heme binding (GO:0020037) [0.005] | catalytic activity (GO:0003824) [0.005] | oxidoreductase activity (GO:0016491) [0.005] | DNA binding (GO:0003677) [0.005] | peroxidase activity (GO:0004601) [0.005] | methylenetetrahydrofolate dehydrogenase (NADP+) activity (GO:0004488) [0.005] | intramolecular transferase activity (GO:0016866) [0.005] | DNA helicase activity (GO:0003678) [0.005] | protein binding (GO:0005515) [0.005]	translation (GO:0006412) [0.147] | oxidation-reduction process (GO:0055114) [0.014] | response to oxidative stress (GO:0006979) [0.005] | cellular amino acid metabolic process (GO:0006520) [0.005] | cellulose biosynthetic process (GO:0030244) [0.005] | folic acid-containing compound biosynthetic process (GO:0009396) [0.005]	ribosome (GO:0005840) [0.147]
429	15	35	15	2	12	47	73	34	22	26	15	25	36	30	39	Zinc finger containing preotein, putative [0.231] | Mutator-like transposase [0.136] | MuDR family transposase containing protein [0.107] | Transposon protein, putative, Mutator sub-class [0.047] | Transposon protein, putative, Mutator sub-class, expressed [0.041] | Transposon protein, putative, mutator sub-class [0.024] | Transposase [0.024] | MuDR family transposase [0.018] | ATP synthase gamma chain [0.012] | FAR1-related sequence 3 [0.012] | Zinc finger family protein [0.012] | FAR1-related sequence 1 [0.012] | P20Sh249C12 [0.012] | tRNA (guanosine(18)-2'-O)-methyltransferase [0.006] | metacaspase 3 [0.006] | Phosphate acyltransferase [0.006] | S-adenosylmethionine:tRNA ribosyltransferase-isomerase [0.006] | Sentrin-specific protease [0.006] | UDP-3-O-acyl N-acetylglycosamine deacetylase family protein [0.006] | Nuclear transport factor 2 (NTF2) family protein [0.006] | NAD(P)-binding Rossmann-fold superfamily protein [0.006] | AT-rich binding protein [0.006] | Arginine repressor [0.006] | Fatty acid oxidation complex subunit alpha [0.006] | Cortactin-binding protein 2 [0.006] | Seven transmembrane MLO family protein [0.006] | Acetylornithine deacetylase [0.006] | Spc97 / Spc98 family of spindle pole body (SBP) component [0.006] | Methionine aminopeptidase 1 [0.006] | NAD(P)-linked oxidoreductase superfamily protein [0.006] | Ribosomal RNA small subunit methyltransferase G [0.006] | Pre-mRNA-splicing factor SLU7 [0.006] | ATP synthase subunit delta, chloroplastic [0.006] | Zinc knuckle (CCHC-type) family protein [0.006] | Gag-Pro polyprotein [0.006] | GATA type zinc finger transcription factor family protein [0.006] | P-loop containing nucleoside triphosphate hydrolases superfamily protein [0.006] | Protein kinase superfamily protein [0.006] | MuDRA transposase-like [0.006] | Zinc finger CCHC domain-containing protein 12 [0.006] | Tetratricopeptide repeat (TPR)-like superfamily protein [0.006] | Leucine-rich repeat protein kinase family protein [0.006] | Signal recognition particle subunit SRP68 [0.006] | Alpha-crystallin B chain [0.006] | DEA(D/H)-box RNA helicase family protein [0.006] | Mutator-like transposase, putative [0.006] | N-acetyl-gamma-glutamyl-phosphate reductase [0.006] | Imidazoleglycerol-phosphate dehydratase [0.006] | paired amphipathic helix repeat-containing protein [0.006] | Phenylalanine--tRNA ligase alpha subunit [0.006] | RNA-binding (RRM/RBD/RNP motifs) family protein [0.006] | Glycerol-3-phosphate acyltransferase [0.006] | CAP (Cysteine-rich secretory proteins, Antigen 5, and Pathogenesis-related 1 protein) superfamily protein [0.006] | Importin subunit alpha [0.006] | NADPH-dependent 7-cyano-7-deazaguanine reductase [0.006] | DNA topology modulation protein FlaR [0.006] | Ribonuclease BN [0.006] | Ribosomal RNA small subunit methyltransferase H [0.006] | Bifunctional protein GlmU [0.006] | Homogentisate 1,2-dioxygenase [0.006] | Dual-specificity RNA methyltransferase RlmN [0.006] | Adenylosuccinate synthetase [0.006] | Cellular tumor antigen p53 [0.006] | Galactose oxidase/kelch repeat superfamily protein [0.006] | Protein LF2 [0.006] | Elongation factor 2 [0.006]	Unkown protein(s) / No TAIR description(s)	SWIM zinc finger (PF04434) [0.373] | Importin beta binding domain (PF01749) [0.006] | Atypical Arm repeat (PF16186) [0.006] | Ulp1 protease family, C-terminal catalytic domain (PF02902) [0.006] | Armadillo/beta-catenin-like repeat (PF00514) [0.006]	Zinc finger, SWIM-type (IPR007527) [0.373] | Ulp1 protease family, C-terminal catalytic domain (IPR003653) [0.006] | Importin-alpha, importin-beta-binding domain (IPR002652) [0.006] | Atypical Arm repeat (IPR032413) [0.006] | Armadillo (IPR000225) [0.006]	zinc ion binding (GO:0008270) [0.373] | protein binding (GO:0005515) [0.006] | cysteine-type peptidase activity (GO:0008234) [0.006] | protein transporter activity (GO:0008565) [0.006]	proteolysis (GO:0006508) [0.006] | protein import into nucleus (GO:0006606) [0.006]	nucleus (GO:0005634) [0.006] | cytoplasm (GO:0005737) [0.006]
444	9	9	8	7	6	9	16	8	4	7	8	8	7	7	8	Auxin-regulated protein, putative, expressed [0.012] | tRNA-specific 2-thiouridylase MnmA [0.006]	Domain of unknown function (DUF966)	Domain of unknown function (DUF966) (PF06136) [0.994] | zinc-finger of a C2HC-type (PF13913) [0.018]	Protein of unknown function DUF966 (IPR010369) [0.994]	NULL / Representative annotation below 0.1%	NULL / Representative annotation below 0.1%	NULL / Representative annotation below 0.1%
552	9	12	11	11	12	14	15	10	10	9	11	12	10	9	10	Serine/threonine-protein phosphatase [0.972] | Serine/threonine-protein phosphatase PP2A catalytic subunit [0.028]	protein phosphatase 2A-2 | protein phosphatase X 1 | protein phosphatase 2A-4 | protein phosphatase 2A-3 | serine/threonine protein phosphatase 2A | protein phosphatase X 2	Calcineurin-like phosphoesterase (PF00149) [1.000] | IQ calmodulin-binding motif (PF00612) [0.007]	Calcineurin-like phosphoesterase domain, ApaH type (IPR004843) [1.000] | IQ motif, EF-hand binding site (IPR000048) [0.007]	hydrolase activity (GO:0016787) [1.000] | protein binding (GO:0005515) [0.007]	NULL / Representative annotation below 0.1%	NULL / Representative annotation below 0.1%
788	6	6	6	8	6	7	9	6	7	6	7	7	6	6	7	Vacuolar sorting receptor family protein [0.564] | Vacuolar-sorting receptor [0.179] | Vacuolar sorting receptor homolog [0.162] | Vacuolar sorting receptor [0.043] | vacuolar sorting receptor homolog 1 [0.009] | VACUOLAR SORTING RECEPTOR 6 [0.009] | VACUOLAR SORTING RECEPTOR 2 [0.009] | VACUOLAR SORTING RECEPTOR 5 [0.009] | VACUOLAR SORTING RECEPTOR 7 [0.009] | vacuolar sorting receptor 4 [0.009]	vaculolar sorting receptor 3 | vacuolar sorting receptor homolog 1 | VACUOLAR SORTING RECEPTOR 6 | VACUOLAR SORTING RECEPTOR 5 | VACUOLAR SORTING RECEPTOR 2 | vacuolar sorting receptor 4 | VACUOLAR SORTING RECEPTOR 7	PA domain (PF02225) [0.991] | Complement Clr-like EGF-like (PF12662) [0.248]	PA domain (IPR003137) [0.991] | Complement Clr-like EGF domain (IPR026823) [0.248]	NULL / Representative annotation below 0.1%	NULL / Representative annotation below 0.1%	NULL / Representative annotation below 0.1%
804	7	7	6	5	6	6	10	6	5	7	6	7	6	7	8	Glucan endo-1,3-beta-glucosidase, putative [0.974] | Glucan endo-1,3-beta-glucosidase 10 [0.009] | Glucan endo-1,3-beta-glucosidase [0.009] | Glucan endo-1,3-beta-glucosidase 3 [0.009]	Glycosyl hydrolase superfamily protein | beta-1,3-glucanase_putative	Glycosyl hydrolases family 17 (PF00332) [1.000]	Glycoside hydrolase family 17 (IPR000490) [1.000]	hydrolase activity, hydrolyzing O-glycosyl compounds (GO:0004553) [1.000]	carbohydrate metabolic process (GO:0005975) [1.000]	NULL / Representative annotation below 0.1%
826	12	13	11	7	9	11	32	11	7	16	11	11	13	15	4	tRNA (guanine-N(7)-)-methyltransferase [0.026] | tRNA uridine 5-carboxymethylaminomethyl modification enzyme MnmG [0.009] | Biogenesis of lysosome-related organelles complex 1 subunit KXD1 [0.009]	Domain of unknown function (DUF2431)	Domain of unknown function (DUF2431) (PF10354) [1.000] | Protein of unknown function (DUF1296) (PF06972) [0.009] | Heavy-metal-associated domain (PF00403) [0.009]	Domain of unknown function DUF2431 (IPR019446) [1.000] | Heavy metal-associated domain, HMA (IPR006121) [0.009] | GBF-interacting protein 1 (IPR009719) [0.009]	metal ion binding (GO:0046872) [0.009]	metal ion transport (GO:0030001) [0.009]	NULL / Representative annotation below 0.1%
874	7	8	7	6	6	7	13	9	5	7	8	9	7	6	10	Inorganic pyrophosphatase, putative [0.345] | Inorganic pyrophosphatase family protein [0.345] | Inorganic pyrophosphatase [0.164] | Inorganic pyrophosphatase protein [0.073] | Inorganic pyrophosphatase-like protein [0.064] | Soluble inorganic pyrophosphatase [0.009]	pyrophosphorylase 1 | pyrophosphorylase 5 | pyrophosphorylase 4 | pyrophosphorylase 2 | pyrophosphorylase 3	Inorganic pyrophosphatase (PF00719) [1.000]	Inorganic pyrophosphatase (IPR008162) [1.000]	inorganic diphosphatase activity (GO:0004427) [1.000] | magnesium ion binding (GO:0000287) [1.000]	phosphate-containing compound metabolic process (GO:0006796) [1.000]	cytoplasm (GO:0005737) [1.000]
921	6	4	5	4	5	5	8	6	4	4	3	4	4	5	4	DNA mismatch repair protein MutL [0.009]	Protein of unknown function (DUF506)	PDDEXK-like family of unknown function (PF04720) [0.991]	Protein of unknown function PDDEXK-like (IPR006502) [0.991]	NULL / Representative annotation below 0.1%	NULL / Representative annotation below 0.1%	NULL / Representative annotation below 0.1%
924	5	6	6	1	4	6	11	7	6	4	5	6	7	5	9	RAB GTPase homolog 8A [0.802] | Rab family GTPase [0.142] | Ras-like protein [0.028] | Ras-related protein RABE1c [0.009] | RAB GTPase homolog 8 [0.009] | RAB GTPase homolog 8C [0.009]	RAB GTPase homolog 8 | RAB GTPase homolog 8C | RAB GTPase homolog E1E | Ras-related small GTP-binding family protein | RAB GTPase homolog 8A	Ras family (PF00071) [1.000]	Small GTPase superfamily (IPR001806) [1.000]	GTPase activity (GO:0003924) [1.000] | GTP binding (GO:0005525) [1.000]	NULL / Representative annotation below 0.1%	NULL / Representative annotation below 0.1%
1358	6	6	6	6	6	5	9	6	5	6	7	6	6	6	9	Adenine nucleotide alpha hydrolases-like superfamily protein [0.965] | Centroradialis [0.012] | 50S ribosomal protein L10 [0.012] | Pentatricopeptide repeat-containing protein, putative [0.012]	Adenine nucleotide alpha hydrolases-like superfamily protein	Universal stress protein family (PF00582) [0.941] | Pentatricopeptide repeat domain (PF13812) [0.012] | PPR repeat (PF01535) [0.012]	UspA (IPR006016) [0.941] | Pentatricopeptide repeat (IPR002885) [0.012]	NULL / Representative annotation below 0.1%	response to stress (GO:0006950) [0.941]	NULL / Representative annotation below 0.1%
1386	4	5	4	3	3	4	8	4	2	3	4	5	4	4	3	Oxidoreductase family protein [0.583] | Oxidoreductase, putative [0.167] | Trans-1,2-dihydrobenzene-1,2-diol dehydrogenase [0.155] | Oxidoreductase [0.060] | Inositol 2-dehydrogenase 1 [0.012] | Oxidoreductase, putative, expressed [0.012] | Oxidoreductase family, NAD-binding Rossmann fold containing protein, expressed [0.012]	Oxidoreductase family protein | Glyceraldehyde-3-phosphate dehydrogenase-like family protein | NAD(P)-binding Rossmann-fold superfamily protein	Oxidoreductase family, NAD-binding Rossmann fold (PF01408) [0.917] | Choline/ethanolamine kinase (PF01633) [0.012] | Enoyl-CoA hydratase/isomerase (PF00378) [0.012]	Oxidoreductase, N-terminal (IPR000683) [0.917] | Crotonase superfamily (IPR001753) [0.012]	oxidoreductase activity (GO:0016491) [0.917] | catalytic activity (GO:0003824) [0.012]	metabolic process (GO:0008152) [0.012]	NULL / Representative annotation below 0.1%
1418	5	10	6	6	9	8	13	5	4	7	6	5	4	5	5	Histone deacetylase [0.976] | Histone deacetylase family protein [0.024]	histone deacetylase 1 | histone deacetylase 6	Histone deacetylase domain (PF00850) [1.000]	Histone deacetylase domain (IPR023801) [1.000]	NULL / Representative annotation below 0.1%	NULL / Representative annotation below 0.1%	NULL / Representative annotation below 0.1%
1469	5	7	5	4	8	6	12	5	4	7	8	8	8	7	9	myb-like transcription factor family protein [0.444] | Myb family transcription factor family protein [0.395] | Myb transcription factor [0.086] | Two-component response regulator ARR14 [0.025] | Two-component response regulator ARR2 [0.025] | Homeodomain-like superfamily protein [0.012] | Myb family transcription factor-like [0.012]	myb-like transcription factor family protein | Homeodomain-like superfamily protein	Myb-like DNA-binding domain (PF00249) [0.963]	SANT/Myb domain (IPR001005) [0.963]	NULL / Representative annotation below 0.1%	NULL / Representative annotation below 0.1%	NULL / Representative annotation below 0.1%
1513	2	5	4	2	3	5	7	5	4	3	5	4	4	3	3	Erwinia induced protein 2 [0.456] | DNA-directed RNA polymerase subunit beta [0.013] | Sucrase/ferredoxin-like family protein [0.013]	B-cell receptor-associated 31-like	B-cell receptor-associated protein 31-like (PF05529) [0.038]	B-cell receptor-associated protein 29/31 (IPR008417) [0.038]	NULL / Representative annotation below 0.1%	intracellular protein transport (GO:0006886) [0.038]	integral component of membrane (GO:0016021) [0.038] | endoplasmic reticulum (GO:0005783) [0.038]
1549	4	5	4	2	2	6	7	3	3	4	4	3	3	5	4	Glucan endo-1,3-beta-glucosidase, putative [0.705] | Glucan endo-1,3-beta-glucosidase 3 [0.128] | Glucan endo-1,3-beta-glucosidase A6 [0.090] | Glucan endo-1,3-beta-glucosidase [0.064] | Glucan endo-1,3-beta-glucosidase (Beta 1-3 glucanase) [0.013]	O-Glycosyl hydrolases family 17 protein	Glycosyl hydrolases family 17 (PF00332) [0.987] | X8 domain (PF07983) [0.769]	Glycoside hydrolase family 17 (IPR000490) [0.987] | X8 domain (IPR012946) [0.769]	hydrolase activity, hydrolyzing O-glycosyl compounds (GO:0004553) [0.987]	carbohydrate metabolic process (GO:0005975) [0.987]	NULL / Representative annotation below 0.1%
1817	7	4	4	3	7	6	11	5	3	3	3	3	5	3	6	cDNA, clone: J075094N10, full insert sequence [0.648] | T12J13.16 protein [0.155] | Cysteine-rich receptor-like protein kinase 26 [0.028] | CCCH-type zinc fingerfamily protein with RNA-binding domain [0.014] | Spermidine/putrescine import ATP-binding protein PotA [0.014] | Protein kinase family protein [0.014] | 3-isopropylmalate dehydratase large subunit [0.014] | L-seryl-tRNA(Sec) selenium transferase [0.014] | S-adenosylmethionine synthase [0.014] | Initiation-control protein YabA [0.014] | Disease resistance protein RPS5, putative [0.014] | Phthioceranic/hydroxyphthioceranic acid synthase [0.014] | cytokinin oxidase 5 [0.014] | Gb|AAF01580.1 [0.014]	Unkown protein(s) / No TAIR description(s)	Fused Ig-PH domain of plant-specific actin-binding protein (PF16709) [0.056] | Domain of unknown function (DUF4283) (PF14111) [0.014] | Protein tyrosine kinase (PF07714) [0.014]	Stomatal closure-related actin-binding protein, fused Ig-PH domain (IPR032015) [0.056] | Serine-threonine/tyrosine-protein kinase, catalytic domain (IPR001245) [0.014] | Domain of unknown function DUF4283 (IPR025558) [0.014]	protein kinase activity (GO:0004672) [0.014]	protein phosphorylation (GO:0006468) [0.014]	NULL / Representative annotation below 0.1%
1859	6	7	8	8	7	5	11	5	8	7	5	6	6	6	4	RING finger protein [0.514] | RING/U-box superfamily protein [0.443] | zinc finger (C3HC4-type RING finger) family protein [0.029] | Eukaryotic aspartyl protease family protein [0.014]	zinc finger (C3HC4-type RING finger) family protein | RING-H2 finger C2A	Ring finger domain (PF13639) [1.000] | Protein of unknown function (DUF1117) (PF06547) [0.986] | zinc-ribbon (PF14369) [0.986] | Xylanase inhibitor N-terminal (PF14543) [0.014] | Xylanase inhibitor C-terminal (PF14541) [0.014]	Zinc finger, RING-type (IPR001841) [1.000] | Domain of unknown function DUF1117 (IPR010543) [0.986] | Xylanase inhibitor, C-terminal (IPR032799) [0.014] | Xylanase inhibitor, N-terminal (IPR032861) [0.014]	protein binding (GO:0005515) [0.971] | zinc ion binding (GO:0008270) [0.971]	NULL / Representative annotation below 0.1%	NULL / Representative annotation below 0.1%
1982	2	6	5	3	4	6	10	4	3	3	3	3	3	3	4	40S ribosomal protein S19 [0.642] | 40S ribosomal protein S19, putative [0.239] | 40S ribosomal protein S19-like [0.104] | 40S ribosomal protein S19-like protein [0.015]	Ribosomal protein S19e family protein	Ribosomal protein S19e (PF01090) [1.000]	Ribosomal protein S19e (IPR001266) [1.000]	structural constituent of ribosome (GO:0003735) [1.000]	translation (GO:0006412) [1.000]	ribosome (GO:0005840) [1.000]
2018	6	5	4	3	5	5	8	4	3	6	5	3	3	4	2	60S acidic ribosomal protein P0 [0.909] | 60S acidic ribosomal protein p0 [0.045] | 60S acidic ribosomal protein P0, putative [0.030] | 60S acidic ribosomal protein P0 putative [0.015]	Ribosomal protein L10 family protein	60s Acidic ribosomal protein (PF00428) [0.939] | Ribosomal protein L10 (PF00466) [0.833] | Papain family cysteine protease (PF00112) [0.015] | Reverse transcriptase-like (PF13456) [0.015]	Ribosomal protein L10P (IPR001790) [0.833] | Peptidase C1A, papain C-terminal (IPR000668) [0.015]	cysteine-type peptidase activity (GO:0008234) [0.015]	ribosome biogenesis (GO:0042254) [0.833] | proteolysis (GO:0006508) [0.015]	intracellular (GO:0005622) [0.833]
2058	4	6	4	3	4	8	11	4	4	5	8	4	4	5	6	60S ribosomal protein L10 [0.939] | 60S ribosomal protein L10-like protein [0.045] | 60S ribosomal protein L10, putative, expressed [0.015]	Ribosomal protein L16p/L10e family protein | senescence associated gene 24	Ribosomal protein L16p/L10e (PF00252) [0.985]	Ribosomal protein L10e/L16 (IPR016180) [0.985]	structural constituent of ribosome (GO:0003735) [0.985]	translation (GO:0006412) [0.985]	ribosome (GO:0005840) [0.985]
2089	5	5	4	6	5	4	10	4	3	4	7	6	4	4	2	BZIP transcription factor [0.015] | DNA-directed RNA polymerase subunit beta [0.015]	Protein of unknown function (DUF1664)	Protein of unknown function (DUF1664) (PF07889) [1.000]	Protein of unknown function DUF1664 (IPR012458) [0.954] | Domain of unknown function DUF1664 (IPR012458) [0.046]	NULL / Representative annotation below 0.1%	NULL / Representative annotation below 0.1%	NULL / Representative annotation below 0.1%
2108	0	0	1	0	2	2	8	1	0	1	2	2	0	1	0	Photosystem II CP47 chlorophyll apoprotein [0.985] | RNA-binding (RRM/RBD/RNP motifs) family protein [0.015]	photosystem II reaction center protein B	Photosystem II protein (PF00421) [0.969] | Lumenal portion of Cytochrome b559, alpha (gene psbE) subunit (PF00284) [0.015] | RNA recognition motif. (a.k.a. RRM, RBD, or RNP domain) (PF00076) [0.015]	Photosystem antenna protein-like (IPR000932) [0.969] | RNA recognition motif domain (IPR000504) [0.015] | Photosystem II cytochrome b559, alpha subunit, lumenal region (IPR013082) [0.015]	chlorophyll binding (GO:0016168) [0.969] | metal ion binding (GO:0046872) [0.015] | nucleic acid binding (GO:0003676) [0.015]	photosynthetic electron transport chain (GO:0009767) [0.969] | photosynthesis, light reaction (GO:0019684) [0.969] | photosynthesis (GO:0015979) [0.015]	membrane (GO:0016020) [0.969] | photosystem (GO:0009521) [0.969] | photosystem II (GO:0009523) [0.015] | integral component of membrane (GO:0016021) [0.015]
2206	4	5	5	3	4	5	7	3	3	3	3	3	3	2	3	Alanine-glyoxylate aminotransferase, putative [0.683] | Alanine--glyoxylate aminotransferase family protein [0.111] | Alanine-glyoxylate aminotransferase [0.063] | Alanine-glyoxylate aminotransferase-like protein [0.063] | Alanine glyoxylate aminotransferase-like protein [0.048] | alanine:glyoxylate aminotransferase 3 [0.016] | alanine:glyoxylate aminotransferase 2 [0.016]	alanine:glyoxylate aminotransferase 2 | PYRIMIDINE 4 | alanine:glyoxylate aminotransferase 3	Aminotransferase class-III (PF00202) [1.000]	Aminotransferase class-III (IPR005814) [1.000]	pyridoxal phosphate binding (GO:0030170) [1.000] | transaminase activity (GO:0008483) [1.000]	NULL / Representative annotation below 0.1%	NULL / Representative annotation below 0.1%
2281	13	43	5	2	46	57	385	4	7	4	4	4	4	4	6	RING/U-box superfamily protein [0.855] | RING-finger protein [0.081] | Ring finger protein, putative [0.048] | E3 ubiquitin ligase BIG BROTHER-related protein [0.016]	RING/U-box superfamily protein	Ring finger domain (PF13639) [0.839]	Zinc finger, RING-type (IPR001841) [0.839]	protein binding (GO:0005515) [0.823] | zinc ion binding (GO:0008270) [0.823]	NULL / Representative annotation below 0.1%	NULL / Representative annotation below 0.1%
2284	5	6	6	8	5	8	11	5	4	5	5	5	5	3	4	Ethylene receptor [0.726] | Ethylene receptor family protein [0.113] | Ethylene receptor homolog [0.081] | Ethylene receptor-like protein [0.032] | Ethylene receptor, putative [0.016] | Ethylene receptor, putative, expressed [0.016] | Ethylene receptor protein [0.016]	Signal transduction histidine kinase, hybrid-type, ethylene sensor | ethylene response sensor 1	His Kinase A (phospho-acceptor) domain (PF00512) [0.968] | Histidine kinase-, DNA gyrase B-, and HSP90-like ATPase (PF02518) [0.952] | GAF domain (PF01590) [0.935] | Response regulator receiver domain (PF00072) [0.516]	Signal transduction histidine kinase, dimerisation/phosphoacceptor domain (IPR003661) [0.968] | Histidine kinase-like ATPase, C-terminal domain (IPR003594) [0.952] | GAF domain (IPR003018) [0.935] | Signal transduction response regulator, receiver domain (IPR001789) [0.516]	phosphorelay sensor kinase activity (GO:0000155) [0.968] | protein binding (GO:0005515) [0.935]	signal transduction (GO:0007165) [0.968] | phosphorelay signal transduction system (GO:0000160) [0.516]	NULL / Representative annotation below 0.1%
2541	4	3	3	3	3	3	6	4	3	3	4	3	3	3	2	Leucine-rich repeat-containing protein, putative [0.552] | Leucine-rich repeat family protein [0.241] | Leucine-rich repeat-containing protein [0.155] | plant intracellular ras group-related LRR 4 [0.017] | Plant intracellular Ras-group-related LRR protein 4 [0.017] | Plant intracellular Ras-group-related LRR protein 5 [0.017]	plant intracellular ras group-related LRR 5 | plant intracellular ras group-related LRR 4	Leucine rich repeat (PF13855) [0.983] | Leucine Rich Repeat (PF00560) [0.276] | Leucine Rich repeat (PF13516) [0.052] | Leucine Rich repeats (2 copies) (PF12799) [0.034]	Leucine-rich repeat (IPR001611) [0.983] | Leucine rich repeat 4 (IPR025875) [0.034]	protein binding (GO:0005515) [0.983]	NULL / Representative annotation below 0.1%	NULL / Representative annotation below 0.1%
2762	2	3	3	3	3	3	6	5	3	3	5	3	4	3	3	Major facilitator superfamily protein [0.945] | Major Facilitator superfamily protein [0.036] | Major Facilitator Superfamily protein, expressed [0.018]	Major facilitator superfamily protein	Sugar-tranasporters, 12 TM (PF05631) [1.000]	Molybdate-anion transporter (IPR008509) [1.000]	molybdate ion transmembrane transporter activity (GO:0015098) [1.000]	molybdate ion transport (GO:0015689) [1.000]	integral component of membrane (GO:0016021) [1.000]
2769	4	5	4	4	4	5	7	5	4	5	4	5	4	3	3	Nucleoside transporter, putative [0.382] | Equilibrative nucleoside transporter family protein [0.364] | Equilibrative nucleoside transporter 1 [0.109] | Equilibrative nucleoside transporter [0.091] | equilibrative nucleotide transporter 1 [0.018] | Nucleoside transporter family protein [0.018] | Nucleoside transporter [0.018]	equilibrative nucleotide transporter 1 | Nucleoside transporter family protein	Nucleoside transporter (PF01733) [0.982]	Equilibrative nucleoside transporter (IPR002259) [0.982]	nucleoside transmembrane transporter activity (GO:0005337) [0.982]	transport (GO:0006810) [0.982]	integral component of membrane (GO:0016021) [0.982]
2786	1	2	2	2	2	2	5	2	1	1	2	2	2	1	5	Alpha-(1,6)-fucosyltransferase [0.491] | At5g28910 [0.236] | Coatomer [0.055] | B-box type zinc finger family protein [0.036] | Mitochondrial inner membrane translocase [0.036] | CBL-interacting protein kinase 3 [0.018] | T-complex protein 1 subunit alpha [0.018] | GMP synthase [glutamine-hydrolyzing] [0.018] | cytochrome P450, family 76, subfamily G, polypeptide 1 [0.018] | golgi nucleotide sugar transporter 1 [0.018] | Glutamyl-tRNA(Gln) amidotransferase subunit A [0.018] | BEST Arabidopsis thaliana protein match is: RING/U-box superfamily protein . [0.018] | 50S ribosomal protein L17 [0.018]	Unkown protein(s) / No TAIR description(s)	NULL / Representative annotation below 0.1%	NULL / Representative annotation below 0.1%	NULL / Representative annotation below 0.1%	NULL / Representative annotation below 0.1%	NULL / Representative annotation below 0.1%
2824	3	6	4	3	7	7	10	3	3	3	8	4	3	5	2	Aspartate--tRNA ligase-like protein [0.759] | Aspartate--tRNA ligase [0.130] | Aspartyl transcarbamylase [0.093] | Aspartate--tRNA ligase, cytoplasmic [0.019]	Class II aminoacyl-tRNA and biotin synthetases superfamily protein	tRNA synthetases class II (D, K and N) (PF00152) [0.907] | OB-fold nucleic acid binding domain (PF01336) [0.352]	Aminoacyl-tRNA synthetase, class II (D/K/N) (IPR004364) [0.907] | OB-fold nucleic acid binding domain, AA-tRNA synthetase-type (IPR004365) [0.352]	aminoacyl-tRNA ligase activity (GO:0004812) [0.907] | nucleotide binding (GO:0000166) [0.907] | ATP binding (GO:0005524) [0.907] | nucleic acid binding (GO:0003676) [0.352]	tRNA aminoacylation for protein translation (GO:0006418) [0.907]	NULL / Representative annotation below 0.1%
2873	3	4	5	4	5	4	8	4	4	4	5	5	4	6	5	Nucleotide-diphospho-sugar transferase family protein [1.000]	Nucleotide-diphospho-sugar transferase family protein	Nucleotide-diphospho-sugar transferase (PF03407) [1.000]	Nucleotide-diphospho-sugar transferase (IPR005069) [1.000]	NULL / Representative annotation below 0.1%	NULL / Representative annotation below 0.1%	NULL / Representative annotation below 0.1%
2929	4	5	5	4	6	4	7	4	5	4	5	4	4	3	5	Double Clp-N motif-containing P-loop nucleoside triphosphate hydrolases superfamily protein [0.679] | ATP-dependent Clp protease ClpB family protein [0.245] | Chaperone protein clpB [0.038] | ATP-dependent Clp protease ATP-binding subunit clpL [0.038]	Double Clp-N motif-containing P-loop nucleoside triphosphate hydrolases superfamily protein	AAA domain (Cdc48 subfamily) (PF07724) [0.717] | Clp amino terminal domain, pathogenicity island component (PF02861) [0.094]	ATPase, AAA-type, core (IPR003959) [0.717] | Clp, N-terminal (IPR004176) [0.094]	ATP binding (GO:0005524) [0.717]	protein metabolic process (GO:0019538) [0.094]	NULL / Representative annotation below 0.1%
2960	2	2	2	1	3	2	4	2	2	2	2	1	2	2	2	BEST Arabidopsis thaliana protein match is: Putative endonuclease or glyc s in 10 species: Archae - 0; Bacteria - 0; Metazoa - 0; Fungi - 0; Plants - 66; Viruses - 0; Other Eukaryotes - 0 (source: NCBI BLink). [0.774] | Limkain-b1 [0.113] | Emb|CAB71880.1 [0.057] | Nucleic acid binding protein, putative [0.057]	Putative endonuclease or glycosyl hydrolase | putative endonuclease or glycosyl hydrolase with C2H2-type zinc finger domain	NYN domain (PF01936) [1.000] | OST-HTH Associated domain (PF14418) [0.396] | Zinc-finger of C2H2 type (PF12874) [0.019]	NYN domain, limkain-b1-type (IPR021139) [1.000] | OST-HTH associated domain (IPR025677) [0.396]	NULL / Representative annotation below 0.1%	NULL / Representative annotation below 0.1%	NULL / Representative annotation below 0.1%
2980	5	4	4	4	3	5	7	5	3	4	4	3	3	5	2	Glutamyl-tRNA reductase [0.558] | Glutamyl-tRNA reductase family protein [0.442]	Glutamyl-tRNA reductase family protein	Glutamyl-tRNAGlu reductase, N-terminal domain (PF05201) [1.000] | Shikimate / quinate 5-dehydrogenase (PF01488) [0.981] | Glutamyl-tRNAGlu reductase, dimerisation domain (PF00745) [0.981]	Tetrapyrrole biosynthesis, glutamyl-tRNA reductase, N-terminal (IPR015895) [1.000] | Quinate/shikimate 5-dehydrogenase/glutamyl-tRNA reductase (IPR006151) [0.981] | Tetrapyrrole biosynthesis, glutamyl-tRNA reductase, dimerisation domain (IPR015896) [0.981]	glutamyl-tRNA reductase activity (GO:0008883) [1.000] | NADP binding (GO:0050661) [1.000]	tetrapyrrole biosynthetic process (GO:0033014) [1.000] | oxidation-reduction process (GO:0055114) [1.000]	NULL / Representative annotation below 0.1%
2998	2	2	2	2	2	2	3	2	2	2	2	2	2	2	2	Charged multivesicular body protein 2a, putative [0.558] | Charged multivesicular body protein 2a [0.385] | Charged multivesicular body protein 2a, putative, expressed [0.038] | Charged multivesicular body protein 2b [0.019]	SNF7 family protein	Snf7 (PF03357) [0.962] | Homeobox domain (PF00046) [0.019] | Transcription factor regulating root and shoot growth via Pin3 (PF08381) [0.019]	Snf7 family (IPR005024) [0.962] | Brevis radix (BRX) domain (IPR013591) [0.019] | Homeobox domain (IPR001356) [0.019]	DNA binding (GO:0003677) [0.019]	vacuolar transport (GO:0007034) [0.962]	NULL / Representative annotation below 0.1%
3039	2	2	3	1	3	2	5	2	2	2	2	1	2	2	1	ADP,ATP carrier protein 1, chloroplastic [0.788] | ADP/ATP carrier protein [0.058] | ADP,ATP carrier protein 2, chloroplastic [0.038] | Plastidic ATP/ADP-transporter [0.038] | Pollen Ole e 1 allergen and extensin family protein [0.019] | ATP/ADP transporter [0.019] | Plastid ATP/ADP transporter [0.019] | Purine permease, putative [0.019]	nucleotide transporter 1 | TLC ATP/ADP transporter	TLC ATP/ADP transporter (PF03219) [1.000] | Myosin head (motor domain) (PF00063) [0.019] | Pollen proteins Ole e I like (PF01190) [0.019]	ADP/ATP carrier protein (IPR004667) [1.000] | Myosin head, motor domain (IPR001609) [0.019]	ATP:ADP antiporter activity (GO:0005471) [1.000] | ATP binding (GO:0005524) [1.000] | motor activity (GO:0003774) [0.019]	transport (GO:0006810) [1.000]	integral component of membrane (GO:0016021) [1.000] | myosin complex (GO:0016459) [0.019]
3058	4	6	4	4	5	5	7	5	4	4	5	5	4	4	4	Unkown protein / Representative AHRD below 0.1%	Protein of unknown function (DUF3411)	Protein RETICULATA-related (PF11891) [1.000]	Protein RETICULATA-related (IPR021825) [1.000]	NULL / Representative annotation below 0.1%	NULL / Representative annotation below 0.1%	NULL / Representative annotation below 0.1%
3157	2	2	2	0	3	2	7	2	2	3	2	0	2	3	3	ADP-ribosylation factor GTPase-activating protein [0.860] | Arf gtpase-activating protein, putative [0.100] | ADP-ribosylation factor GTPase-activating protein AGD7 [0.040]	ARF-GAP domain 7 | ARF-GAP domain 6	Putative GTPase activating protein for Arf (PF01412) [0.940] | zinc-binding in reverse transcriptase (PF13966) [0.020]	Arf GTPase activating protein (IPR001164) [0.940] | Reverse transcriptase zinc-binding domain (IPR026960) [0.020]	GTPase activator activity (GO:0005096) [0.940]	NULL / Representative annotation below 0.1%	NULL / Representative annotation below 0.1%
3226	2	4	2	3	2	3	5	2	2	2	3	2	2	2	2	Thiamine thiazole synthase, chloroplastic [1.000]	thiazole biosynthetic enzyme, chloroplast (ARA6) (THI1) (THI4)	Thi4 family (PF01946) [0.980]	NULL / Representative annotation below 0.1%	NULL / Representative annotation below 0.1%	NULL / Representative annotation below 0.1%	NULL / Representative annotation below 0.1%
3388	2	1	1	1	2	1	3	1	1	2	2	1	1	2	1	Similarity to hypothetical protein B13N4.250 - Neurospora crassa [0.062] | DNA repair and recombination protein RDH54 [0.062] | Ribosomal protein S5/Elongation factor G/III/V family protein [0.042] | Tetratricopeptide repeat (TPR)-like superfamily protein [0.042] | Protein kinase superfamily protein [0.042] | Stromal cell-derived factor 1 [0.042] | DNA-directed RNA polymerase subunit beta' [0.042] | DNA-directed RNA polymerase subunit beta [0.042] | Phosphatidylinositol-4-phosphate 5-kinase family protein [0.021] | Meiotic chromosome segregation protein [0.021] | P-loop nucleoside triphosphate hydrolases superfamily protein with CH (Calponin Homology) domain [0.021] | 4-hydroxy-3-methylbut-2-enyl diphosphate synthase [0.021] | Actin-depolymerizing factor 3 [0.021] | Deoxyuridine 5'-triphosphate nucleotidohydrolase [0.021] | RING/U-box superfamily protein [0.021] | Angio-associated migratory cell protein [0.021] | tryptophan aminotransferase related 2 [0.021] | Elongation factor G [0.021] | tRNA (guanine-N(7)-)-methyltransferase non-catalytic subunit wuho [0.021] | Lipoyl synthase, mitochondrial [0.021] | Leucine-rich repeat (LRR) family protein [0.021] | E3 ubiquitin-protein ligase BRE1A [0.021] | BEST Arabidopsis thaliana protein match is: Polynucleotidyl transferase, ribonuclease H-like superfamily protein . [0.021] | Disease resistance protein (TIR-NBS-LRR class) family [0.021] | 2-dehydro-3-deoxyphosphooctonate aldolase [0.021] | tetratricopeptide repeat (TPR)-containing protein [0.021] | Di-glucose binding protein with Kinesin motor domain [0.021] | Tetratricopeptide repeat protein 38 [0.021] | 2-succinyl-5-enolpyruvyl-6-hydroxy-3-cyclohexene-1-carboxylate synthase [0.021] | Methionine--tRNA ligase [0.021] | nuclear poly(a) polymerase [0.021] | SNF2 family N-terminal domain-containing protein [0.021] | Acetyl-coenzyme A carboxylase carboxyl transferase subunit alpha [0.021] | BEST Arabidopsis thaliana protein match is: my s in 1121 species: Archae - 324; Bacteria - 1921; Metazoa - 12512; Fungi - 1464; Plants - 1009; Viruses - 53; Other Eukaryotes - 4925 (source: NCBI BLink). [0.021] | S-adenosyl-L-methionine-dependent methyltransferases superfamily protein [0.021] | Fructose-bisphosphate aldolase [0.021]	Unkown protein(s) / No TAIR description(s)	Protein of unknown function (DUF2439) (PF10382) [0.792]	Domain of unknown function DUF2439 (IPR018838) [0.792]	NULL / Representative annotation below 0.1%	NULL / Representative annotation below 0.1%	NULL / Representative annotation below 0.1%
3400	2	3	3	3	2	3	5	2	3	3	2	2	3	2	2	Multiple RNA-binding domain-containing protein 1 [0.375] | nucleotide binding;nucleic acid binding;RNA binding [0.125] | RNA binding protein, putative [0.083] | RNA-binding protein, putative [0.062] | RNA binding protein [0.062] | RNA recognition motif-containing family protein [0.062] | RNA binding motif protein, putative [0.062] | RNA-binding protein [0.062] | RNA-binding (RRM/RBD/RNP motifs) family protein [0.042] | RNA-binding domain protein, putative [0.021] | Multiple RNA-binding domain-containing protein [0.021] | Multiple RNA-binding domain-containing protein, putative [0.021]	RNA-binding (RRM/RBD/RNP motifs) family protein | nucleotide binding;nucleic acid binding;RNA binding	RNA recognition motif. (a.k.a. RRM, RBD, or RNP domain) (PF00076) [1.000]	RNA recognition motif domain (IPR000504) [1.000]	nucleic acid binding (GO:0003676) [1.000]	NULL / Representative annotation below 0.1%	NULL / Representative annotation below 0.1%
3509	2	2	2	1	2	2	3	2	2	2	2	2	2	2	1	Syntaxin [0.660] | Syntaxin, putative [0.234] | Syntaxin-43 [0.021] | Qa-SNARE, SYP4/Tlg2p/Syntaxin 16-type [0.021] | Syntaxin-42 [0.021] | Syntaxin-41 [0.021] | Syntaxin 42 family protein [0.021]	syntaxin of plants 43 | syntaxin of plants 42 | syntaxin of plants 41	SNARE domain (PF05739) [0.894]	Target SNARE coiled-coil homology domain (IPR000727) [0.894]	protein binding (GO:0005515) [0.851]	NULL / Representative annotation below 0.1%	NULL / Representative annotation below 0.1%
3552	2	2	2	2	2	2	3	2	2	2	2	2	2	1	1	alpha/beta-Hydrolases superfamily protein [0.978] | Lipase [0.022]	alpha/beta-Hydrolases superfamily protein	Peroxidase (PF00141) [0.022]	Haem peroxidase, plant/fungal/bacterial (IPR002016) [0.022]	heme binding (GO:0020037) [0.022] | peroxidase activity (GO:0004601) [0.022]	response to oxidative stress (GO:0006979) [0.022] | oxidation-reduction process (GO:0055114) [0.022]	NULL / Representative annotation below 0.1%
3554	1	2	2	2	3	2	4	2	2	2	2	2	2	1	0	Heme-binding protein, putative [0.804] | SOUL heme-binding family protein [0.196]	Unkown protein(s) / No TAIR description(s)	SOUL heme-binding protein (PF04832) [1.000]	SOUL haem-binding protein (IPR006917) [1.000]	NULL / Representative annotation below 0.1%	NULL / Representative annotation below 0.1%	NULL / Representative annotation below 0.1%
3586	3	3	2	2	4	3	6	2	3	2	2	2	4	1	3	Histone-lysine N-methyltransferase SUVR5 [0.891] | Histone-lysine N-methyltransferase SETDB1 [0.087] | DNA-directed RNA polymerase subunit beta [0.022]	nucleic acid binding;sequence-specific DNA binding transcription factors;zinc ion binding	SET domain (PF00856) [0.739] | Pre-SET motif (PF05033) [0.696] | CCCH zinc finger in TRM13 protein (PF11722) [0.152] | C2H2-type zinc finger (PF13894) [0.022]	SET domain (IPR001214) [0.739] | Pre-SET domain (IPR007728) [0.696] | Zinc finger, CCCH-type, TRM13 (IPR021721) [0.152]	protein binding (GO:0005515) [0.739] | histone-lysine N-methyltransferase activity (GO:0018024) [0.696] | zinc ion binding (GO:0008270) [0.696] | methyltransferase activity (GO:0008168) [0.152]	histone lysine methylation (GO:0034968) [0.696]	nucleus (GO:0005634) [0.696]
3602	3	3	2	3	2	3	4	2	2	2	2	3	2	2	3	Zinc finger (B-box type) family protein [0.587] | Zinc finger protein CONSTANS-like protein [0.239] | B-box zinc finger family protein [0.065] | Zinc finger protein CONSTANS-LIKE 14 [0.043] | CONSTANS-like zinc finger protein [0.022] | B-box type zinc finger protein with CCT domain [0.022] | Zinc finger protein CONSTANS [0.022]	B-box type zinc finger protein with CCT domain	CCT motif (PF06203) [0.826] | B-box zinc finger (PF00643) [0.348]	CCT domain (IPR010402) [0.826] | B-box-type zinc finger (IPR000315) [0.348]	protein binding (GO:0005515) [0.826] | zinc ion binding (GO:0008270) [0.348]	NULL / Representative annotation below 0.1%	intracellular (GO:0005622) [0.348]
3604	2	3	2	5	2	2	7	2	1	3	3	2	2	3	5	golgin candidate 5 [0.935] | TATA element modulatory factor [0.022] | zinc finger nuclease 2 [0.022] | Golgin candidate [0.022]	golgin candidate 5	TATA element modulatory factor 1 TATA binding (PF12325) [0.717] | TATA element modulatory factor 1 DNA binding (PF12329) [0.609]	TATA element modulatory factor 1 TATA binding (IPR022091) [0.717] | TATA element modulatory factor 1 DNA binding (IPR022092) [0.609]	NULL / Representative annotation below 0.1%	NULL / Representative annotation below 0.1%	NULL / Representative annotation below 0.1%
3701	2	2	1	1	2	1	3	1	2	1	2	2	2	1	1	Glycerol-3-phosphate dehydrogenase [NAD(P)+] [0.689] | Pentatricopeptide repeat-containing protein, putative [0.289] | Pentatricopeptide repeat-containing protein At2g40720 [0.022]	Tetratricopeptide repeat (TPR)-like superfamily protein | NAD-dependent glycerol-3-phosphate dehydrogenase family protein	NAD-dependent glycerol-3-phosphate dehydrogenase N-terminus (PF01210) [0.689] | NAD-dependent glycerol-3-phosphate dehydrogenase C-terminus (PF07479) [0.600] | PPR repeat (PF01535) [0.311] | PPR repeat family (PF13041) [0.311]	Glycerol-3-phosphate dehydrogenase, NAD-dependent, N-terminal (IPR011128) [0.689] | Glycerol-3-phosphate dehydrogenase, NAD-dependent, C-terminal (IPR006109) [0.600] | Pentatricopeptide repeat (IPR002885) [0.311]	NAD binding (GO:0051287) [0.689] | oxidoreductase activity, acting on the CH-OH group of donors, NAD or NADP as acceptor (GO:0016616) [0.689] | glycerol-3-phosphate dehydrogenase [NAD+] activity (GO:0004367) [0.600]	oxidation-reduction process (GO:0055114) [0.733] | glycerol-3-phosphate catabolic process (GO:0046168) [0.689] | carbohydrate metabolic process (GO:0005975) [0.600]	NULL / Representative annotation below 0.1%
3759	5	7	3	4	6	6	10	3	3	3	4	3	4	2	3	Genomic DNA, chromosome 3, P1 clone:MUJ8 [0.977] | DNA-directed RNA polymerase subunit beta'' [0.023]	Unkown protein(s) / No TAIR description(s)	NULL / Representative annotation below 0.1%	NULL / Representative annotation below 0.1%	NULL / Representative annotation below 0.1%	NULL / Representative annotation below 0.1%	NULL / Representative annotation below 0.1%
3760	2	2	3	2	3	2	4	2	3	3	2	2	2	2	2	Leucine--tRNA ligase [1.000]	ATP binding;leucine-tRNA ligases;aminoacyl-tRNA ligases;nucleotide binding;ATP binding;aminoacyl-tRNA ligases	tRNA synthetases class I (I, L, M and V) (PF00133) [1.000] | Anticodon-binding domain of tRNA (PF08264) [0.909] | ATPase family associated with various cellular activities (AAA) (PF00004) [0.023] | Dihydrouridine synthase (Dus) (PF01207) [0.023] | tRNA synthetases class I (M) (PF09334) [0.023]	Aminoacyl-tRNA synthetase, class Ia (IPR002300) [1.000] | Methionyl/Valyl/Leucyl/Isoleucyl-tRNA synthetase, anticodon-binding (IPR013155) [0.909] | ATPase, AAA-type, core (IPR003959) [0.023] | Methionyl/Leucyl tRNA synthetase (IPR015413) [0.023] | tRNA-dihydrouridine synthase (IPR001269) [0.023]	aminoacyl-tRNA ligase activity (GO:0004812) [1.000] | ATP binding (GO:0005524) [1.000] | nucleotide binding (GO:0000166) [1.000] | flavin adenine dinucleotide binding (GO:0050660) [0.023] | tRNA dihydrouridine synthase activity (GO:0017150) [0.023]	tRNA aminoacylation for protein translation (GO:0006418) [1.000] | oxidation-reduction process (GO:0055114) [0.023] | tRNA processing (GO:0008033) [0.023]	NULL / Representative annotation below 0.1%
3865	2	4	3	2	2	6	8	3	2	2	3	2	2	2	1	TUBBY protein [0.488] | tubby like protein 7 [0.256] | Tubby protein [0.116] | Tubby-like F-box protein [0.093] | Tubby-like protein 11 [0.023] | Tubby-like F-box protein 9 [0.023]	tubby like protein 7	Tub family (PF01167) [1.000] | F-box domain (PF00646) [0.744] | F-box-like (PF12937) [0.023]	Tubby, C-terminal (IPR000007) [1.000] | F-box domain (IPR001810) [0.767]	protein binding (GO:0005515) [0.767]	NULL / Representative annotation below 0.1%	NULL / Representative annotation below 0.1%
3891	2	3	2	2	2	4	5	3	2	2	4	2	2	2	2	26S proteasome non-ATPase regulatory subunit [0.860] | 26S proteasome regulatory subunit rpn1, putative [0.140]	26S proteasome regulatory subunit S2 1A | 26S proteasome regulatory subunit S2 1B	Proteasome/cyclosome repeat (PF01851) [0.744]	Proteasome/cyclosome repeat (IPR002015) [0.744]	NULL / Representative annotation below 0.1%	NULL / Representative annotation below 0.1%	NULL / Representative annotation below 0.1%
3905	3	2	2	2	2	3	5	2	2	2	2	2	2	3	2	Eukaryotic translation initiation factor 6 [0.977] | Eukaryotic translation initiation factor [0.023]	Translation initiation factor IF6	eIF-6 family (PF01912) [1.000]	Translation initiation factor IF6 (IPR002769) [1.000]	ribosome binding (GO:0043022) [1.000]	mature ribosome assembly (GO:0042256) [1.000]	NULL / Representative annotation below 0.1%
4038	3	3	3	2	4	4	6	2	2	2	4	2	3	3	3	ketol-acid reductoisomerase [0.952] | Ketol-acid reductoisomerase [0.048]	ketol-acid reductoisomerase	Acetohydroxy acid isomeroreductase, NADPH-binding domain (PF07991) [1.000] | Acetohydroxy acid isomeroreductase, catalytic domain (PF01450) [1.000]	Acetohydroxy acid isomeroreductase, NADPH-binding domain (IPR013116) [1.000] | Acetohydroxy acid isomeroreductase C-terminal (IPR000506) [1.000]	ketol-acid reductoisomerase activity (GO:0004455) [1.000]	oxidation-reduction process (GO:0055114) [1.000] | branched-chain amino acid biosynthetic process (GO:0009082) [1.000]	NULL / Representative annotation below 0.1%
4049	0	3	2	2	1	4	7	2	2	2	3	3	2	2	2	Outer envelope pore protein 24, chloroplastic [0.881] | Outer envelope pore protein 24B, chloroplastic [0.071] | Outer envelope pore protein 24A, chloroplastic [0.024] | Tyrosine--tRNA ligase [0.024]	Unkown protein(s) / No TAIR description(s)	NULL / Representative annotation below 0.1%	NULL / Representative annotation below 0.1%	NULL / Representative annotation below 0.1%	NULL / Representative annotation below 0.1%	NULL / Representative annotation below 0.1%
4157	2	2	2	1	2	2	4	2	2	2	2	1	2	2	3	Serine/threonine protein phosphatase 2A regulatory subunit B' subunit gamma [0.634] | Serine/threonine-protein phosphatase 2A regulatory subunit B'' subunit gamma [0.366]	tonneau 2 (TON2)	EF-hand domain pair (PF13499) [0.707]	EF-hand domain (IPR002048) [0.707]	calcium ion binding (GO:0005509) [0.707]	NULL / Representative annotation below 0.1%	NULL / Representative annotation below 0.1%
4185	1	1	1	1	1	1	2	1	0	1	1	1	1	1	1	At2g19270 [0.512] | Cyclin dependent kinase [0.122] | protein kinase family protein [0.098] | Proline-rich protein PRCC [0.073] | Protein kinase [0.049] | BEST Arabidopsis thaliana protein match is: Putative endonuclease or glyc s in 10 species: Archae - 0; Bacteria - 0; Metazoa - 0; Fungi - 0; Plants - 66; Viruses - 0; Other Eukaryotes - 0 (source: NCBI BLink). [0.024] | Cyclin-dependent kinase 1 [0.024] | Ribosomal RNA large subunit methyltransferase E [0.024] | CMGC family protein kinase [0.024] | Uridylate kinase [0.024] | Homeobox protein DLX-5 [0.024]	Unkown protein(s) / No TAIR description(s)	Mitotic checkpoint regulator, MAD2B-interacting (PF10253) [0.585] | Protein kinase domain (PF00069) [0.317]	Proline-rich protein PRCC (IPR018800) [0.585] | Protein kinase domain (IPR000719) [0.317]	protein kinase activity (GO:0004672) [0.317] | ATP binding (GO:0005524) [0.317]	protein phosphorylation (GO:0006468) [0.317]	NULL / Representative annotation below 0.1%
4188	2	4	3	1	2	4	8	3	2	4	5	3	4	1	3	Superoxide dismutase [0.951] | Superoxide dismutase [Mn], mitochondrial [0.049]	Iron/manganese superoxide dismutase family protein | manganese superoxide dismutase 1	Iron/manganese superoxide dismutases, C-terminal domain (PF02777) [1.000] | Iron/manganese superoxide dismutases, alpha-hairpin domain (PF00081) [0.976]	Manganese/iron superoxide dismutase, C-terminal (IPR019832) [1.000] | Manganese/iron superoxide dismutase, N-terminal (IPR019831) [0.976]	superoxide dismutase activity (GO:0004784) [1.000] | metal ion binding (GO:0046872) [1.000]	oxidation-reduction process (GO:0055114) [1.000] | superoxide metabolic process (GO:0006801) [1.000]	NULL / Representative annotation below 0.1%
4218	2	3	2	2	2	3	4	2	1	2	3	2	2	2	2	DNA damage-binding protein 1 [1.000]	damaged DNA binding protein 1A | damaged DNA binding protein 1B	CPSF A subunit region (PF03178) [0.854] | Mono-functional DNA-alkylating methyl methanesulfonate N-term (PF10433) [0.829]	Cleavage/polyadenylation specificity factor, A subunit, C-terminal (IPR004871) [0.854]	nucleic acid binding (GO:0003676) [0.854]	NULL / Representative annotation below 0.1%	nucleus (GO:0005634) [0.854]
4242	2	3	3	2	2	3	4	3	2	2	2	3	3	2	3	Exostosin-like [0.800] | Catalytic, putative [0.075] | Exostosin-like protein [0.050] | Glycosyltransferase-like protein [0.050] | Exostosin family protein [0.025]	Unkown protein(s) / No TAIR description(s)	Exostosin family (PF03016) [1.000]	Exostosin-like (IPR004263) [1.000]	NULL / Representative annotation below 0.1%	NULL / Representative annotation below 0.1%	NULL / Representative annotation below 0.1%
4311	4	3	5	2	6	5	12	4	3	4	7	5	3	3	6	Chromatin modification-related protein EAF3 [0.975] | Chromatin modification-related protein eaf3 [0.025]	MRG family protein	MRG (PF05712) [1.000] | RNA binding activity-knot of a chromodomain (PF11717) [0.825]	MRG domain (IPR026541) [1.000] | RNA binding activity-knot of a chromodomain (IPR025995) [0.825]	NULL / Representative annotation below 0.1%	NULL / Representative annotation below 0.1%	NULL / Representative annotation below 0.1%
4342	1	2	5	1	2	2	6	1	2	1	1	2	2	2	4	Thiamin pyrophosphokinase 1 [0.525] | Thiamin pyrophosphokinase family protein [0.250] | Thiamin pyrophosphokinase [0.150] | Thiamin pyrophosphokinase, putative [0.050] | thiamin pyrophosphokinase 2 [0.025]	thiamin pyrophosphokinase1 | thiamin pyrophosphokinase 2	Thiamin pyrophosphokinase, catalytic domain (PF04263) [0.950] | Thiamin pyrophosphokinase, vitamin B1 binding domain (PF04265) [0.900] | LSM domain (PF01423) [0.025]	Thiamin pyrophosphokinase, catalytic domain (IPR007371) [0.950] | Thiamin pyrophosphokinase, vitamin B1-binding domain (IPR007373) [0.900] | LSM domain, eukaryotic/archaea-type (IPR001163) [0.025]	ATP binding (GO:0005524) [0.950] | thiamine diphosphokinase activity (GO:0004788) [0.950] | thiamine binding (GO:0030975) [0.900]	thiamine diphosphate biosynthetic process (GO:0009229) [0.950]	NULL / Representative annotation below 0.1%
4375	2	5	3	2	3	2	8	3	2	3	3	2	2	2	3	GDP-Man:Man(3)GlcNAc(2)-PP-Dol alpha-1,2-mannosyltransferase [0.950] | Alpha-1,2-mannosyltransferase alg11 [0.050]	UDP-Glycosyltransferase superfamily protein	ALG11 mannosyltransferase N-terminus (PF15924) [0.850] | Glycosyl transferases group 1 (PF00534) [0.825]	ALG11 mannosyltransferase, N-terminal (IPR031814) [0.850] | Glycosyl transferase, family 1 (IPR001296) [0.825]	NULL / Representative annotation below 0.1%	NULL / Representative annotation below 0.1%	NULL / Representative annotation below 0.1%
4476	2	4	2	2	4	3	6	3	3	2	3	2	4	3	2	Leucine-rich repeat protein kinase family protein [0.974] | Receptor-like protein kinase [0.026]	Di-glucose binding protein with Leucine-rich repeat domain	Carbohydrate-binding protein of the ER (PF12819) [0.974] | Leucine rich repeat N-terminal domain (PF08263) [0.026] | Leucine Rich repeats (2 copies) (PF12799) [0.026]	Malectin-like carbohydrate-binding domain (IPR024788) [0.974] | Leucine rich repeat 4 (IPR025875) [0.026] | Leucine-rich repeat-containing N-terminal, plant-type (IPR013210) [0.026]	NULL / Representative annotation below 0.1%	NULL / Representative annotation below 0.1%	NULL / Representative annotation below 0.1%
4525	3	3	2	2	3	2	4	2	2	2	3	2	2	2	2	F-box family protein [0.821] | F-box protein [0.179]	F-box family protein	F-box domain (PF00646) [0.128]	F-box domain (IPR001810) [0.128]	protein binding (GO:0005515) [0.128]	NULL / Representative annotation below 0.1%	NULL / Representative annotation below 0.1%
4535	3	3	4	2	3	4	6	2	2	3	3	1	4	1	2	Isoleucine--tRNA ligase [1.000]	tRNA synthetase class I (I, L, M and V) family protein	tRNA synthetases class I (I, L, M and V) (PF00133) [0.974] | Anticodon-binding domain of tRNA (PF08264) [0.692] | Zinc finger found in FPG and IleRS (PF06827) [0.615] | Probable lipid transfer (PF14368) [0.051] | Mandelate racemase / muconate lactonizing enzyme, N-terminal domain (PF02746) [0.026] | Prokaryotic dksA/traR C4-type zinc finger (PF01258) [0.026] | Transcriptional repressor, ovate (PF04844) [0.026] | Enolase C-terminal domain-like (PF13378) [0.026] | Major Facilitator Superfamily (PF07690) [0.026]	Aminoacyl-tRNA synthetase, class Ia (IPR002300) [0.974] | Methionyl/Valyl/Leucyl/Isoleucyl-tRNA synthetase, anticodon-binding (IPR013155) [0.692] | Zinc finger, FPG/IleRS-type (IPR010663) [0.615] | Bifunctional inhibitor/plant lipid transfer protein/seed storage helical domain (IPR016140) [0.051] | Zinc finger, DksA/TraR C4-type (IPR000962) [0.026] | Major facilitator superfamily (IPR011701) [0.026] | Ovate protein family, C-terminal (IPR006458) [0.026] | Mandelate racemase/muconate lactonizing enzyme, N-terminal domain (IPR013341) [0.026] | Enolase C-terminal domain-like (IPR029065) [0.026]	nucleotide binding (GO:0000166) [0.974] | ATP binding (GO:0005524) [0.974] | aminoacyl-tRNA ligase activity (GO:0004812) [0.974] | zinc ion binding (GO:0008270) [0.026]	tRNA aminoacylation for protein translation (GO:0006418) [0.974] | transmembrane transport (GO:0055085) [0.026]	integral component of membrane (GO:0016021) [0.026]
4548	2	2	2	2	2	2	4	2	2	2	3	2	2	2	2	Mitochondrial import inner membrane translocase subunit Tim17/Tim22/Tim23 family protein [1.000]	Mitochondrial import inner membrane translocase subunit Tim17/Tim22/Tim23 family protein	Tim17/Tim22/Tim23/Pmp24 family (PF02466) [0.846] | SAM domain (Sterile alpha motif) (PF00536) [0.718]	Mitochondrial inner membrane translocase subunit Tim17/Tim22/Tim23/peroxisomal protein PMP24 (IPR003397) [0.846] | Sterile alpha motif domain (IPR001660) [0.718]	protein binding (GO:0005515) [0.718]	NULL / Representative annotation below 0.1%	NULL / Representative annotation below 0.1%
4641	2	2	2	2	2	2	3	2	2	2	2	1	2	1	2	Squamosa promoter-binding protein, putative [0.763] | SQUAMOSA promoter binding protein [0.079] | SQUAMOSA PROMOTER BINDING protein-LIKE 7 [0.053] | Squamosa promoter-binding-like protein 9 [0.053] | Aluminum-activated malate transporter [0.026] | squamosa promoter binding protein-like 7 [0.026]	squamosa promoter binding protein-like 7	SBP domain (PF03110) [0.895] | Aluminium activated malate transporter (PF11744) [0.026]	Transcription factor, SBP-box (IPR004333) [0.895] | Aluminum-activated malate transporter (IPR020966) [0.026]	DNA binding (GO:0003677) [0.895]	malate transport (GO:0015743) [0.026]	nucleus (GO:0005634) [0.895]
4674	3	4	3	4	2	3	7	3	2	2	5	2	2	2	1	D-tyrosyl-tRNA(Tyr) deacylase [0.947] | D-aminoacyl-tRNA deacylase [0.053]	D-aminoacyl-tRNA deacylases	D-aminoacyl-tRNA deacylase (PF04414) [1.000]	D-aminoacyl-tRNA deacylase DtdA (IPR007508) [1.000]	D-aminoacyl-tRNA deacylase activity (GO:0051499) [1.000] | hydrolase activity, acting on ester bonds (GO:0016788) [1.000]	NULL / Representative annotation below 0.1%	NULL / Representative annotation below 0.1%
4694	1	2	2	3	2	3	5	1	2	2	2	3	2	3	2	hydroxyproline-rich glycoprotein family protein [0.868] | Actin associated protein [0.105] | Hydroxyproline-rich glycoprotein-like [0.026]	hydroxyproline-rich glycoprotein family protein	FAM177 family (PF14774) [0.237]	FAM177 family (IPR028260) [0.237]	NULL / Representative annotation below 0.1%	NULL / Representative annotation below 0.1%	NULL / Representative annotation below 0.1%
4762	2	2	2	1	3	3	5	2	2	3	1	1	2	2	1	Sec14p-like phosphatidylinositol transfer family protein [0.974] | Sec14-like protein [0.026]	SEC14 cytosolic factor family protein / phosphoglyceride transfer family protein	CRAL/TRIO domain (PF00650) [0.947] | CRAL/TRIO, N-terminal domain (PF03765) [0.895]	CRAL-TRIO lipid binding domain (IPR001251) [0.947] | CRAL/TRIO, N-terminal domain (IPR011074) [0.895]	NULL / Representative annotation below 0.1%	NULL / Representative annotation below 0.1%	NULL / Representative annotation below 0.1%
4781	0	1	3	2	3	2	6	2	2	2	2	2	2	1	1	At1g65720/F1E22_13 [0.595] | Spermidine export protein MdtI [0.054] | 5-methyltetrahydropteroyltriglutamate--homocysteine methyltransferase 2 [0.054] | EXPRESSED IN: 25 plant structures; EXPRESSED DURING: 13 growth stages; [0.027] | syntaxin of plants 61 [0.027] | Glucose-6-phosphate isomerase [0.027] | L-lactate dehydrogenase 1 [0.027] | DEK domain-containing chromatin associated protein [0.027] | 2-oxoglutarate and iron-dependent oxygenase domain-containing protein 3 [0.027] | cyclic nucleotide-gated channel 12 [0.027] | High-affinity zinc uptake system protein ZnuA [0.027] | HTH-type transcriptional regulator SgrR [0.027] | Polynucleotidyl transferase, ribonuclease H fold protein with HRDC domain [0.027] | Rhamnulose-1-phosphate aldolase [0.027]	Unkown protein(s) / No TAIR description(s)	NULL / Representative annotation below 0.1%	NULL / Representative annotation below 0.1%	NULL / Representative annotation below 0.1%	NULL / Representative annotation below 0.1%	NULL / Representative annotation below 0.1%
4828	4	3	3	2	4	3	5	3	3	4	3	4	3	3	3	Proteasome subunit beta type [1.000]	N-terminal nucleophile aminohydrolases (Ntn hydrolases) superfamily protein | 20S proteasome beta subunit E1	Proteasome subunit (PF00227) [1.000] | Ribosomal protein L22p/L17e (PF00237) [0.027]	Proteasome, subunit alpha/beta (IPR001353) [1.000] | Ribosomal protein L22/L17 (IPR001063) [0.027]	threonine-type endopeptidase activity (GO:0004298) [1.000] | structural constituent of ribosome (GO:0003735) [0.027]	proteolysis involved in cellular protein catabolic process (GO:0051603) [1.000] | translation (GO:0006412) [0.027]	proteasome core complex (GO:0005839) [1.000] | ribosome (GO:0005840) [0.027]
4859	2	2	2	2	2	2	3	2	2	2	2	2	2	3	2	At1g55535 [0.757] | NOD26-like intrinsic protein 4;1 [0.027] | Sodium channel protein type 4 subunit alpha [0.027] | Membrane protein insertase YidC [0.027] | Inositol 1,4,5-trisphosphate receptor type 2 [0.027] | Solute carrier family 22 member 15-like [0.027] | Genomic DNA, chromosome 3, P1 clone: MRP15 [0.027] | D-alanine--D-alanine ligase [0.027] | RNA-binding (RRM/RBD/RNP motifs) family protein [0.027] | Altered inheritance of mitochondria protein 46, mitochondrial [0.027]	Unkown protein(s) / No TAIR description(s)	NULL / Representative annotation below 0.1%	NULL / Representative annotation below 0.1%	NULL / Representative annotation below 0.1%	NULL / Representative annotation below 0.1%	NULL / Representative annotation below 0.1%
4909	2	2	2	2	2	2	5	2	2	3	2	2	2	2	3	Aspartyl/glutamyl-tRNA(Asn/Gln) amidotransferase subunit B [1.000]	GLU-ADT subunit B	GatB/GatE catalytic domain (PF02934) [0.973] | GatB domain (PF02637) [0.757] | Ribosomal protein L35 (PF01632) [0.027]	Aspartyl/Glutamyl-tRNA(Gln) amidotransferase, subunit B/E, catalytic (IPR006075) [0.973] | Asn/Gln amidotransferase (IPR018027) [0.757] | Ribosomal protein L35 (IPR021137) [0.027]	ligase activity (GO:0016874) [0.973] | carbon-nitrogen ligase activity, with glutamine as amido-N-donor (GO:0016884) [0.757] | structural constituent of ribosome (GO:0003735) [0.027]	translation (GO:0006412) [0.027]	ribosome (GO:0005840) [0.027] | intracellular (GO:0005622) [0.027]
4919	1	1	1	1	1	1	4	1	1	1	2	1	1	1	1	P-loop containing nucleoside triphosphate hydrolases superfamily protein [0.973] | Aspartate--tRNA ligase [0.027]	P-loop containing nucleoside triphosphate hydrolases superfamily protein	AAA domain (PF13087) [0.730] | AAA domain (PF13086) [0.703] | SEN1 N terminal (PF12726) [0.162] | Aminoacyl-tRNA editing domain (PF04073) [0.027] | OB-fold nucleic acid binding domain (PF01336) [0.027]	Helicase Sen1, N-terminal (IPR024481) [0.162] | OB-fold nucleic acid binding domain, AA-tRNA synthetase-type (IPR004365) [0.027] | YbaK/aminoacyl-tRNA synthetase-associated domain (IPR007214) [0.027]	aminoacyl-tRNA editing activity (GO:0002161) [0.027] | nucleic acid binding (GO:0003676) [0.027]	NULL / Representative annotation below 0.1%	NULL / Representative annotation below 0.1%
4950	2	2	2	1	2	3	4	2	2	3	2	2	2	1	3	Protein kinase [0.676] | Cyclin-dependent kinase F-1 [0.081] | Cyclin dependent kinase [0.054] | Mitogen-activated protein kinase [0.027] | Cyclin-dependent kinase [0.027] | CDK-activating kinase 1AT [0.027] | CAK1AT [0.027] | Cyclin-dependent kinase family protein [0.027] | Kinase family protein [0.027] | Cyclin-dependent kinase 20 [0.027]	CDK-activating kinase 1AT	Protein kinase domain (PF00069) [0.946]	Protein kinase domain (IPR000719) [0.946]	ATP binding (GO:0005524) [0.946] | protein kinase activity (GO:0004672) [0.946]	protein phosphorylation (GO:0006468) [0.946]	NULL / Representative annotation below 0.1%
4953	3	5	5	1	5	5	9	2	2	3	2	2	2	2	1	basic helix-loop-helix (bHLH) DNA-binding superfamily protein [0.432] | BHLH1 transcription factor [0.270] | Transcription factor bHLH144 [0.162] | Helix-loop-helix DNA-binding domain containing protein, expressed [0.081] | Transcription factor (BHLH)-like protein [0.027] | agenet domain-containing protein / bromo-adjacent homology (BAH) domain-containing protein [0.027]	basic helix-loop-helix (bHLH) DNA-binding superfamily protein	Helix-loop-helix DNA-binding domain (PF00010) [0.081] | G-patch domain (PF01585) [0.027]	Myc-type, basic helix-loop-helix (bHLH) domain (IPR011598) [0.081] | G-patch domain (IPR000467) [0.027]	protein dimerization activity (GO:0046983) [0.081] | nucleic acid binding (GO:0003676) [0.027]	NULL / Representative annotation below 0.1%	NULL / Representative annotation below 0.1%
5088	2	2	2	1	1	2	4	2	2	2	3	2	3	2	2	Coatomer epsilon subunit [0.972] | Coatomer subunit epsilon [0.028]	Coatomer epsilon subunit	Coatomer epsilon subunit (PF04733) [1.000]	NULL / Representative annotation below 0.1%	NULL / Representative annotation below 0.1%	NULL / Representative annotation below 0.1%	NULL / Representative annotation below 0.1%
5117	1	1	1	1	1	1	2	1	1	1	1	1	1	1	2	Sugar transporter family protein [0.389] | inositol transporter 1 [0.250] | Sugar transporter protein [0.194] | Membrane transporter D1 [0.056] | Inositol transporter [0.056] | General substrate transporter [0.028] | Major facilitator superfamily protein [0.028]	inositol transporter 1	Sugar (and other) transporter (PF00083) [1.000]	Major facilitator, sugar transporter-like (IPR005828) [1.000]	transmembrane transporter activity (GO:0022857) [1.000]	transmembrane transport (GO:0055085) [1.000]	integral component of membrane (GO:0016021) [1.000]
5174	4	4	4	3	2	1	6	3	3	2	2	2	2	1	2	T-complex protein 1 subunit delta [1.000]	TCP-1/cpn60 chaperonin family protein	TCP-1/cpn60 chaperonin family (PF00118) [1.000]	Chaperonin Cpn60/TCP-1 family (IPR002423) [1.000]	ATP binding (GO:0005524) [1.000]	NULL / Representative annotation below 0.1%	NULL / Representative annotation below 0.1%
5199	2	2	2	2	2	2	3	2	2	2	2	2	2	2	2	Low molecular weight protein-tyrosine-phosphatase, putative [0.056]	Protein of unknown function (DUF616)	Protein of unknown function (DUF616) (PF04765) [1.000] | Low molecular weight phosphotyrosine protein phosphatase (PF01451) [0.056] | Protein kinase domain (PF00069) [0.028]	Protein of unknown function DUF616 (IPR006852) [1.000] | Phosphotyrosine protein phosphatase I superfamily (IPR023485) [0.056] | Protein kinase domain (IPR000719) [0.028]	protein kinase activity (GO:0004672) [0.028] | ATP binding (GO:0005524) [0.028]	protein phosphorylation (GO:0006468) [0.028]	NULL / Representative annotation below 0.1%
5210	2	3	4	3	3	3	5	2	1	2	3	2	2	2	3	Late embryogenesis abundant protein (LEA) family protein [1.000]	Late embryogenesis abundant protein (LEA) family protein	Domain of unknown function (DUF4149) (PF13664) [1.000] | Transcription initiation factor IID, 18kD subunit (PF02269) [0.028]	Domain of unknown function DUF4149 (IPR025423) [1.000] | Transcription initiation factor IID, subunit 13 (IPR003195) [0.028]	NULL / Representative annotation below 0.1%	transcription from RNA polymerase II promoter (GO:0006366) [0.028]	NULL / Representative annotation below 0.1%
5244	2	6	2	2	3	3	7	2	2	2	4	2	2	2	3	ATP-dependent zinc metalloprotease FtsH [0.886] | ATP-dependent zinc metalloprotease FTSH 7, chloroplastic [0.086] | ATP-dependent zinc metalloprotease FTSH 9, chloroplastic [0.029]	FTSH protease 7 | FTSH protease 9	ATPase family associated with various cellular activities (AAA) (PF00004) [1.000] | Peptidase family M41 (PF01434) [0.914] | FtsH Extracellular (PF06480) [0.514]	ATPase, AAA-type, core (IPR003959) [1.000] | Peptidase M41 (IPR000642) [0.914] | Peptidase M41, FtsH extracellular (IPR011546) [0.514]	ATP binding (GO:0005524) [1.000] | metalloendopeptidase activity (GO:0004222) [0.914] | zinc ion binding (GO:0008270) [0.514]	proteolysis (GO:0006508) [0.914]	integral component of membrane (GO:0016021) [0.514]
5345	4	4	3	0	4	2	6	2	1	2	2	3	2	2	0	Sas10/Utp3/C1D family [0.771] | Neuroguidin [0.086] | Leucine zipper factor-related family protein [0.057] | Leucine zipper factor-like [0.029] | 12-oxophytodienoate reductase [0.029] | Aspartyl/glutamyl-tRNA(Asn/Gln) amidotransferase subunit B [0.029]	Sas10/Utp3/C1D family	Sas10/Utp3/C1D family (PF04000) [0.971] | NADH:flavin oxidoreductase / NADH oxidase family (PF00724) [0.029] | RNA recognition motif. (a.k.a. RRM, RBD, or RNP domain) (PF00076) [0.029]	Sas10/Utp3/C1D (IPR007146) [0.971] | RNA recognition motif domain (IPR000504) [0.029] | NADH:flavin oxidoreductase/NADH oxidase, N-terminal (IPR001155) [0.029]	nucleic acid binding (GO:0003676) [0.029] | oxidoreductase activity (GO:0016491) [0.029] | FMN binding (GO:0010181) [0.029]	oxidation-reduction process (GO:0055114) [0.029]	NULL / Representative annotation below 0.1%
5365	2	3	3	0	4	5	6	2	2	2	2	2	2	2	3	Membrane-associated 30 kDa family protein [0.514] | Membrane-associated 30 kDa protein [0.457] | Membrane-associated 30 kDa protein, chloroplastic [0.029]	plastid transcriptionally active 4	PspA/IM30 family (PF04012) [1.000]	PspA/IM30 (IPR007157) [1.000]	NULL / Representative annotation below 0.1%	NULL / Representative annotation below 0.1%	NULL / Representative annotation below 0.1%
5399	2	1	2	1	1	1	3	2	1	1	1	2	2	2	1	1-Cys peroxiredoxin [0.886] | Peroxiredoxin 6 protein [0.086] | 1-cys-peroxiredoxin [0.029]	1-cysteine peroxiredoxin 1	AhpC/TSA family (PF00578) [1.000] | C-terminal domain of 1-Cys peroxiredoxin (PF10417) [0.971]	Alkyl hydroperoxide reductase subunit C/ Thiol specific antioxidant (IPR000866) [1.000] | Peroxiredoxin, C-terminal (IPR019479) [0.971]	antioxidant activity (GO:0016209) [1.000] | oxidoreductase activity (GO:0016491) [1.000] | peroxiredoxin activity (GO:0051920) [0.971]	oxidation-reduction process (GO:0055114) [1.000]	NULL / Representative annotation below 0.1%
5400	2	2	2	2	2	2	3	2	2	2	3	2	2	2	2	Ankyrin repeat family protein [0.829] | ATPase E1-E2 type family protein / haloacid dehalogenase-like hydrolase family protein [0.029] | Lateral signaling target protein 2 [0.029] | Lateral signaling target protein 2 homolog [0.029] | Ribosomal RNA large subunit methyltransferase F [0.029] | Leucine-rich repeat/extensin [0.029] | Vacuolar protein sorting-associated protein 27 [0.029]	Ankyrin repeat family protein	FYVE zinc finger (PF01363) [0.657] | Ankyrin repeats (3 copies) (PF12796) [0.429] | Ankyrin repeats (many copies) (PF13857) [0.229] | Ankyrin repeats (many copies) (PF13637) [0.029] | Leucine rich repeat (PF13855) [0.029] | Leucine rich repeat N-terminal domain (PF08263) [0.029]	FYVE zinc finger (IPR000306) [0.657] | Ankyrin repeat-containing domain (IPR020683) [0.429] | Leucine-rich repeat (IPR001611) [0.029] | Leucine-rich repeat-containing N-terminal, plant-type (IPR013210) [0.029]	metal ion binding (GO:0046872) [0.657] | protein binding (GO:0005515) [0.029]	NULL / Representative annotation below 0.1%	NULL / Representative annotation below 0.1%
5425	2	5	3	1	2	4	7	2	2	2	3	3	2	1	2	glycine-rich protein [0.857] | Erythronate-4-phosphate dehydrogenase family protein [0.114] | DWNN domain, a CCHC-type zinc finger [0.029]	glycine-rich protein	NULL / Representative annotation below 0.1%	NULL / Representative annotation below 0.1%	NULL / Representative annotation below 0.1%	NULL / Representative annotation below 0.1%	NULL / Representative annotation below 0.1%
5565	2	2	5	3	2	2	5	2	3	3	2	2	2	3	2	Protein kinase, putative [0.794] | Kinase family protein [0.088] | Protein kinase family protein [0.059] | ubiquitin-activating enzyme 1 [0.029] | ATP binding protein [0.029]	Protein kinase superfamily protein	Protein tyrosine kinase (PF07714) [0.941] | Protein kinase domain (PF00069) [0.059] | Ubiquitin-activating enzyme E1 FCCH domain (PF16190) [0.029] | Ubiquitin-activating enzyme active site (PF10585) [0.029] | Ubiquitin fold domain (PF09358) [0.029] | Ubiquitin-activating enzyme E1 four-helix bundle (PF16191) [0.029] | ThiF family (PF00899) [0.029]	Serine-threonine/tyrosine-protein kinase, catalytic domain (IPR001245) [0.941] | Protein kinase domain (IPR000719) [0.059] | Ubiquitin-activating enzyme E1, C-terminal (IPR018965) [0.029] | Ubiquitin-activating enzyme E1, FCCH domain (IPR032418) [0.029] | THIF-type NAD/FAD binding fold (IPR000594) [0.029] | Ubiquitin-activating enzyme E1, four-helix bundle (IPR032420) [0.029] | Ubiquitin-activating enzyme, catalytic cysteine domain (IPR019572) [0.029]	protein kinase activity (GO:0004672) [0.971] | ATP binding (GO:0005524) [0.059] | small protein activating enzyme activity (GO:0008641) [0.029]	protein phosphorylation (GO:0006468) [0.971]	NULL / Representative annotation below 0.1%
5567	3	2	2	3	2	3	4	2	2	2	3	2	3	2	2	S-adenosyl-L-methionine-dependent methyltransferases superfamily protein [1.000]	S-adenosyl-L-methionine-dependent methyltransferases superfamily protein	Putative S-adenosyl-L-methionine-dependent methyltransferase (PF03141) [1.000]	Putative S-adenosyl-L-methionine-dependent methyltransferase (IPR004159) [1.000]	methyltransferase activity (GO:0008168) [1.000]	NULL / Representative annotation below 0.1%	NULL / Representative annotation below 0.1%
5655	1	1	2	3	3	1	4	1	1	2	1	1	1	1	1	Replication factor C subunit [1.000]	ATPase family associated with various cellular activities (AAA)	ATPase family associated with various cellular activities (AAA) (PF00004) [0.882] | Replication factor C C-terminal domain (PF08542) [0.853] | DNA polymerase III, delta subunit (PF13177) [0.029] | Holliday junction DNA helicase ruvB N-terminus (PF05496) [0.029]	ATPase, AAA-type, core (IPR003959) [0.882] | Replication factor C, C-terminal (IPR013748) [0.853] | Holliday junction DNA helicase ruvB, N-terminal (IPR008824) [0.029]	ATP binding (GO:0005524) [0.882] | four-way junction helicase activity (GO:0009378) [0.029]	DNA recombination (GO:0006310) [0.029] | DNA repair (GO:0006281) [0.029]	NULL / Representative annotation below 0.1%
5677	2	2	2	3	2	2	5	2	2	2	1	4	2	1	1	Ninja-family protein mc410 [0.676] | Ninja-family protein Os05g0558800 [0.147] | Ninja-family protein 8 [0.118] | novel interactor of JAZ [0.059]	novel interactor of JAZ	TPL-binding domain in jasmonate signalling (PF16135) [0.941] | Ethylene-responsive binding factor-associated repression (PF07897) [0.118]	Jas TPL-binding domain (IPR032308) [0.941] | Ethylene-responsive binding factor-associated repression (IPR012463) [0.118]	NULL / Representative annotation below 0.1%	NULL / Representative annotation below 0.1%	NULL / Representative annotation below 0.1%
5699	3	5	3	3	6	2	7	2	2	2	2	1	2	3	2	Alpha-(1,4)-fucosyltransferase, putative [0.265] | Alpha-1,4-fucosyltransferase [0.235] | Alpha-(1,4)-fucosyltransferase [0.206] | Alpha (1,3/1,4) fucosyltransferase [0.147] | Alpha 1,4 fucosyltransferase [0.088] | Alpha 1,4-fucosyltransferase [0.059]	fucosyltransferase 13	Glycosyltransferase family 10 (fucosyltransferase) C-term (PF00852) [1.000]	Glycosyl transferase family 10 (IPR001503) [1.000]	fucosyltransferase activity (GO:0008417) [1.000]	protein glycosylation (GO:0006486) [1.000]	membrane (GO:0016020) [1.000]
5742	23	25	9	18	29	22	44	18	11	11	23	6	34	14	11	Aminotransferase-like, plant mobile domain family protein [0.206] | Ulp1 protease family C-terminal catalytic domain containing protein [0.176] | NEDD8-specific protease [0.059] | E3 ubiquitin-protein ligase [0.059] | Sister chromatid cohesion protein PDS5-like protein [0.059] | Myosin-8 [0.029] | SKP1-like 21 [0.029] | Zinc finger protein 512 [0.029] | Translation initiation factor IF-2 [0.029] | DNA-directed RNA polymerase subunit beta'' [0.029] | Extracellular solute-binding protein family 5 [0.029] | histone mono-ubiquitination 2 [0.029] | Peptidyl-prolyl cis-trans isomerase NIMA-interacting 4 [0.029] | Microtubule-associated tumor suppressor candidate 2 homolog [0.029] | Serine hydroxymethyltransferase 1 [0.029] | Protein P [0.029] | Glycerol-3-phosphate acyltransferase [0.029] | Glucose-1-phosphate adenylyltransferase [0.029] | DNA ligase [0.029] | Dof-type zinc finger DNA-binding family protein [0.029]	Unkown protein(s) / No TAIR description(s)	Ulp1 protease family, C-terminal catalytic domain (PF02902) [0.118] | Domain of unknown function (DUF1985) (PF09331) [0.029] | Plant mobile domain (PF10536) [0.029]	Ulp1 protease family, C-terminal catalytic domain (IPR003653) [0.118] | Domain of unknown function DUF1985 (IPR015410) [0.029] | Aminotransferase-like, plant mobile domain (IPR019557) [0.029]	cysteine-type peptidase activity (GO:0008234) [0.118]	proteolysis (GO:0006508) [0.118]	NULL / Representative annotation below 0.1%
5808	2	2	2	3	2	2	5	2	1	2	3	2	2	1	2	Glutamine-dependent NAD(+) synthetase [0.970] | Glutamine-dependent NAD(+) synthetase, putative [0.030]	carbon-nitrogen hydrolase family protein	NAD synthase (PF02540) [0.939] | Carbon-nitrogen hydrolase (PF00795) [0.879]	NAD/GMP synthase (IPR022310) [0.939] | Carbon-nitrogen hydrolase (IPR003010) [0.879]	hydrolase activity, acting on carbon-nitrogen (but not peptide) bonds (GO:0016810) [0.879]	nitrogen compound metabolic process (GO:0006807) [0.879]	NULL / Representative annotation below 0.1%
5901	2	2	2	2	2	2	3	1	1	1	1	2	1	1	1	Alpha N-terminal protein methyltransferase 1 [0.970] | Cysteine/Histidine-rich C1 domain family protein [0.030]	methyltransferases	AdoMet dependent proline di-methyltransferase (PF05891) [0.970] | Phloem protein 2 (PF14299) [0.030] | C1 domain (PF03107) [0.030]	Alpha-N-methyltransferase NTM1 (IPR008576) [0.970] | DC1 (IPR004146) [0.030] | Phloem protein 2-like (IPR025886) [0.030]	methyltransferase activity (GO:0008168) [0.970]	N-terminal protein amino acid methylation (GO:0006480) [0.970]	NULL / Representative annotation below 0.1%
6005	2	2	2	2	2	2	4	3	2	2	2	3	2	2	3	sorting nexin 1 [0.939] | Sorting nexin 1 [0.030] | Sorting nexin-1 [0.030]	sorting nexin 1	PX domain (PF00787) [0.939] | Vps5 C terminal like (PF09325) [0.879]	Phox homologous domain (IPR001683) [0.939] | Sorting nexin Vps5-like, C-terminal (IPR015404) [0.879]	phosphatidylinositol binding (GO:0035091) [0.939]	NULL / Representative annotation below 0.1%	NULL / Representative annotation below 0.1%
6200	2	2	2	2	2	2	3	2	2	2	3	2	2	2	2	F18O14.9 [0.844] | DNA-directed RNA polymerase subunit beta [0.031] | Transposon Ty1-H Gag-Pol polyprotein [0.031] | G-type lectin S-receptor-like serine/threonine-protein kinase [0.031] | Mediator of RNA polymerase II transcription subunit 18 [0.031] | Alanine--tRNA ligase [0.031]	Unkown protein(s) / No TAIR description(s)	NULL / Representative annotation below 0.1%	NULL / Representative annotation below 0.1%	NULL / Representative annotation below 0.1%	NULL / Representative annotation below 0.1%	NULL / Representative annotation below 0.1%
6347	1	4	1	2	4	2	5	2	2	2	2	2	3	2	2	Nucleotide-diphospho-sugar transferase family protein [0.750] | UDP-D-xylose:L-fucose alpha-1,3-D-xylosyltransferase 1 [0.188] | UDP-D-xylose:L-fucose alpha-1,3-D-xylosyltransferase 3 [0.062]	Nucleotide-diphospho-sugar transferase family protein | rhamnogalacturonan xylosyltransferase 2 | RhamnoGalacturonan speci&#64257;c Xylosyltransferase 1 | rhamnogalacturonan xylosyltransferase 1	Nucleotide-diphospho-sugar transferase (PF03407) [1.000]	Nucleotide-diphospho-sugar transferase (IPR005069) [1.000]	NULL / Representative annotation below 0.1%	NULL / Representative annotation below 0.1%	NULL / Representative annotation below 0.1%
6384	1	2	1	1	2	3	4	1	1	2	1	1	1	1	1	Hsp70 nucleotide exchange factor fes1 [0.969] | Hsp70 nucleotide exchange factor FES1 [0.031]	ARM repeat superfamily protein	Nucleotide exchange factor Fes1 (PF08609) [0.875]	Nucleotide exchange factor Fes1 (IPR013918) [0.875]	NULL / Representative annotation below 0.1%	NULL / Representative annotation below 0.1%	NULL / Representative annotation below 0.1%
6421	2	2	1	3	1	4	7	2	1	1	1	2	1	1	0	3-dehydroquinate synthase [0.844] | Leucine-rich repeat receptor-like protein kinase family protein [0.094] | Leucine-rich receptor-like protein kinase family protein [0.062]	Unkown protein(s) / No TAIR description(s)	3-dehydroquinate synthase (EC 4.6.1.3) (PF01959) [0.875] | Protein kinase domain (PF00069) [0.156] | Leucine rich repeat (PF13855) [0.125] | Leucine Rich Repeat (PF00560) [0.031] | Leucine Rich repeat (PF13516) [0.031] | Leucine Rich repeats (2 copies) (PF12799) [0.031] | Ribonuclease T2 family (PF00445) [0.031] | Protein tyrosine kinase (PF07714) [0.031]	3-dehydroquinate synthase (IPR002812) [0.875] | Protein kinase domain (IPR000719) [0.156] | Leucine-rich repeat (IPR001611) [0.156] | Ribonuclease T2-like (IPR001568) [0.031] | Serine-threonine/tyrosine-protein kinase, catalytic domain (IPR001245) [0.031] | Leucine rich repeat 4 (IPR025875) [0.031]	oxidoreductase activity (GO:0016491) [0.875] | 3-dehydroquinate synthase activity (GO:0003856) [0.875] | protein kinase activity (GO:0004672) [0.156] | ATP binding (GO:0005524) [0.156] | protein binding (GO:0005515) [0.156] | RNA binding (GO:0003723) [0.031] | ribonuclease T2 activity (GO:0033897) [0.031]	aromatic amino acid family biosynthetic process (GO:0009073) [0.875] | oxidation-reduction process (GO:0055114) [0.875] | protein phosphorylation (GO:0006468) [0.156]	NULL / Representative annotation below 0.1%
6435	9	13	3	6	3	2	25	11	3	2	6	1	5	5	2	APRATAXIN-like [0.562] | Aprataxin, putative [0.219] | Transcription factor bHLH140 [0.125] | O-acetyl-ADP-ribose deacetylase [0.062] | Basic helix-loop-helix family protein [0.031]	APRATAXIN-like	C2HE / C2H2 / C2HC zinc-binding finger (PF16278) [0.781] | Scavenger mRNA decapping enzyme C-term binding (PF11969) [0.781] | AAA domain (PF13671) [0.750] | Macro domain (PF01661) [0.688] | Helix-loop-helix DNA-binding domain (PF00010) [0.031] | Zinc-finger (CX5CX6HX5H) motif (PF10283) [0.031]	Aprataxin, C2HE/C2H2/C2HC zinc finger (IPR032566) [0.781] | Macro domain (IPR002589) [0.688] | Zinc finger, C2H2, APLF-like (IPR019406) [0.031] | Myc-type, basic helix-loop-helix (bHLH) domain (IPR011598) [0.031]	protein dimerization activity (GO:0046983) [0.031]	NULL / Representative annotation below 0.1%	NULL / Representative annotation below 0.1%
6495	2	3	3	1	2	3	4	2	1	2	2	2	2	1	2	Ca2+-binding protein 1 [0.516] | Hypersensitive reaction associated Ca2+-binding protein [0.161] | Hypersensitive reaction associated Ca2+-binding family protein [0.097] | Calmodulin [0.097] | EF hand family protein, expressed [0.065] | Photosystem II reaction center protein T [0.032] | Nacl-inducible calcium binding, putative [0.032]	Ca2+-binding protein 1	EF-hand domain pair (PF13499) [0.903] | EF hand (PF13202) [0.323] | EF hand (PF00036) [0.323] | EF-hand domain (PF13405) [0.065] | EF-hand domain pair (PF13833) [0.032]	EF-hand domain (IPR002048) [0.903]	calcium ion binding (GO:0005509) [0.903]	NULL / Representative annotation below 0.1%	NULL / Representative annotation below 0.1%
6505	3	2	2	0	2	3	5	2	2	2	2	2	2	2	2	BTB/POZ domain-containing protein [1.000]	BTB/POZ domain-containing protein	BTB/POZ domain (PF00651) [0.226]	BTB/POZ domain (IPR000210) [0.226]	protein binding (GO:0005515) [0.226]	NULL / Representative annotation below 0.1%	NULL / Representative annotation below 0.1%
6577	2	4	2	2	2	2	5	2	2	4	2	3	2	3	1	Unkown protein / Representative AHRD below 0.1%	Protein of unknown function, DUF642	Protein of unknown function (DUF642) (PF04862) [1.000]	Domain of unknown function DUF642 (IPR006946) [1.000]	NULL / Representative annotation below 0.1%	NULL / Representative annotation below 0.1%	NULL / Representative annotation below 0.1%
6695	2	2	2	2	2	2	3	2	2	2	3	2	2	2	2	COP9 signalosome complex subunit 4 [0.935] | 60S ribosomal protein L4 [0.032] | COP9 signalosome complex subunit 4, putative, expressed [0.032]	Proteasome component (PCI) domain protein	PCI domain (PF01399) [0.871] | Ribosomal protein L4/L1 family (PF00573) [0.032]	Proteasome component (PCI) domain (IPR000717) [0.871] | Ribosomal protein L4/L1e (IPR002136) [0.032]	protein binding (GO:0005515) [0.871] | structural constituent of ribosome (GO:0003735) [0.032]	translation (GO:0006412) [0.032]	ribosome (GO:0005840) [0.032]
6805	4	3	2	1	4	1	6	2	2	1	2	2	1	3	2	fumarylacetoacetase, putative [0.839] | Fumarylacetoacetase [0.129] | Fumarylacetoacetase family protein [0.032]	fumarylacetoacetase, putative	Fumarylacetoacetate (FAA) hydrolase family (PF01557) [0.968] | Fumarylacetoacetase N-terminal (PF09298) [0.903] | BAG domain (PF02179) [0.032]	Fumarylacetoacetase, C-terminal-related (IPR011234) [0.968] | Fumarylacetoacetase, N-terminal (IPR015377) [0.903] | BAG domain (IPR003103) [0.032]	catalytic activity (GO:0003824) [0.968] | fumarylacetoacetase activity (GO:0004334) [0.903] | chaperone binding (GO:0051087) [0.032]	metabolic process (GO:0008152) [0.968] | aromatic amino acid family metabolic process (GO:0009072) [0.903]	NULL / Representative annotation below 0.1%
6858	3	2	3	1	3	3	5	2	2	2	4	3	1	2	2	Ribosomal RNA small subunit methyltransferase A [0.433] | Dimethyladenosine transferase, putative [0.333] | Dimethyladenosine transferase [0.233]	Ribosomal RNA adenine dimethylase family protein	Ribosomal RNA adenine dimethylase (PF00398) [1.000]	Ribosomal RNA adenine methyltransferase KsgA/Erm (IPR001737) [1.000]	NULL / Representative annotation below 0.1%	NULL / Representative annotation below 0.1%	NULL / Representative annotation below 0.1%
6885	3	2	2	0	3	2	7	4	2	4	1	2	2	1	3	Golgi to ER traffic protein 4 [0.967] | laccase 14 [0.033]	Unkown protein(s) / No TAIR description(s)	Protein of unknown function (DUF410) (PF04190) [1.000] | Multicopper oxidase (PF00394) [0.033] | Multicopper oxidase (PF07731) [0.033] | Domain of unknown function (DUF4283) (PF14111) [0.033]	Uncharacterised protein family UPF0363 (IPR007317) [1.000] | Multicopper oxidase, type 1 (IPR001117) [0.033] | Multicopper oxidase, type 2 (IPR011706) [0.033] | Domain of unknown function DUF4283 (IPR025558) [0.033]	oxidoreductase activity (GO:0016491) [0.033] | copper ion binding (GO:0005507) [0.033]	oxidation-reduction process (GO:0055114) [0.033]	NULL / Representative annotation below 0.1%
6914	2	2	2	1	1	2	3	2	1	1	1	1	2	1	2	Stellacyanin [0.400] | Cyclin-dependent kinase 2-interacting protein [0.133] | Maltose transport system permease protein MalF [0.133] | ACT domain repeat 3 [0.033] | peroxisomal ABC transporter 1 [0.033] | P-loop containing nucleoside triphosphate hydrolases superfamily protein [0.033] | Glutamate-rich WD repeat-containing protein 1 [0.033] | RNA-binding (RRM/RBD/RNP motifs) family protein [0.033] | Ribosome maturation factor RimM [0.033] | low-molecular-weight cysteine-rich 86 [0.033] | ARM repeat superfamily protein [0.033] | Adenine nucleotide alpha hydrolases-like superfamily protein [0.033] | partner of Y14-MAGO [0.033]	Unkown protein(s) / No TAIR description(s)	NULL / Representative annotation below 0.1%	NULL / Representative annotation below 0.1%	NULL / Representative annotation below 0.1%	NULL / Representative annotation below 0.1%	NULL / Representative annotation below 0.1%
6915	5	3	2	2	6	8	10	4	1	2	7	4	4	5	2	Erlin-2 [1.000]	SPFH/Band 7/PHB domain-containing membrane-associated protein family	SPFH domain / Band 7 family (PF01145) [1.000]	Band 7 domain (IPR001107) [1.000]	NULL / Representative annotation below 0.1%	NULL / Representative annotation below 0.1%	NULL / Representative annotation below 0.1%
7015	2	2	2	4	2	2	7	2	2	2	2	1	2	1	2	Adaptin ear-binding coat-associated protein 2, putative, expressed [0.733] | Adaptin ear-binding coat-associated protein 2 [0.233] | Adaptin ear-binding coat-associated protein, putative [0.033]	non-intrinsic ABC protein 4	Protein of unknown function (DUF1681) (PF07933) [1.000]	NECAP, PHear domain (IPR012466) [1.000]	NULL / Representative annotation below 0.1%	endocytosis (GO:0006897) [1.000]	membrane (GO:0016020) [1.000]
7059	1	1	2	1	1	2	3	1	1	1	1	1	1	1	0	Rhomboid protein [0.600] | Rhomboid family protein [0.333] | P0696G06.19 protein [0.033] | Rhomboid protein, putative [0.033]	RHOMBOID-like protein 13	Rhomboid family (PF01694) [1.000] | Eukaryotic cytochrome b561 (PF03188) [0.033]	Peptidase S54, rhomboid domain (IPR022764) [1.000] | Cytochrome b561/ferric reductase transmembrane (IPR006593) [0.033]	serine-type endopeptidase activity (GO:0004252) [1.000]	NULL / Representative annotation below 0.1%	integral component of membrane (GO:0016021) [1.000]
7151	2	2	2	2	2	2	3	2	2	2	3	2	2	2	2	NAD(P)-binding Rossmann-fold superfamily protein [1.000]	NAD(P)-binding Rossmann-fold superfamily protein	short chain dehydrogenase (PF00106) [0.967]	Short-chain dehydrogenase/reductase SDR (IPR002347) [0.967]	NULL / Representative annotation below 0.1%	NULL / Representative annotation below 0.1%	NULL / Representative annotation below 0.1%
7222	1	1	1	1	1	1	2	1	1	1	1	1	1	1	2	F-box protein SKIP5 [0.967] | Gamma-aminobutyric acid receptor subunit gamma-2 [0.033]	SKP1/ASK-interacting protein 5	F-box-like (PF12937) [0.867]	F-box domain (IPR001810) [0.867]	protein binding (GO:0005515) [0.867]	NULL / Representative annotation below 0.1%	NULL / Representative annotation below 0.1%
7382	4	6	5	2	3	9	11	2	2	2	2	2	2	2	5	BEST Arabidopsis thaliana protein match is: mucin-related . [0.931] | Mucin-like protein [0.069]	Unkown protein(s) / No TAIR description(s)	Eukaryotic mitochondrial regulator protein (PF12298) [0.724] | Mitochondrial ribosomal protein subunit L20 (PF12824) [0.241]	Ribosomal protein S35, mitochondrial (IPR021036) [0.724] | Ribosomal protein L20, mitochondrial (IPR024388) [0.241]	NULL / Representative annotation below 0.1%	NULL / Representative annotation below 0.1%	NULL / Representative annotation below 0.1%
7553	4	4	2	5	3	2	6	2	1	2	3	2	3	1	3	ABC transporter F family member 3 [0.621] | ABC transporter family protein [0.276] | ATP-binding cassette transporter, subfamily F, member 1 protein PpABCF1 [0.103]	general control non-repressible 3	ABC transporter (PF00005) [0.966] | ABC transporter (PF12848) [0.897]	ABC transporter-like (IPR003439) [0.966] | ABC-transporter extension domain (IPR032781) [0.897]	ATP binding (GO:0005524) [0.966] | ATPase activity (GO:0016887) [0.966]	NULL / Representative annotation below 0.1%	NULL / Representative annotation below 0.1%
7563	2	4	3	3	2	2	5	2	2	2	3	1	3	2	4	Unkown protein / Representative AHRD below 0.1%	Protein of unknown function (DUF803)	Magnesium transporter NIPA (PF05653) [0.931]	Magnesium transporter NIPA (IPR008521) [0.931]	magnesium ion transmembrane transporter activity (GO:0015095) [0.931]	magnesium ion transport (GO:0015693) [0.931]	integral component of membrane (GO:0016021) [0.931]
7585	1	1	1	1	1	1	2	1	1	1	1	1	1	1	1	Adenosylmethionine-8-amino-7-oxononanoate aminotransferase, putative [0.517] | Adenosylmethionine-8-amino-7-oxononanoate aminotransferase-like protein [0.414] | Bifunctional dethiobiotin synthetase/adenosylmethionine-8-amino-7-oxononanoate aminotransferase [0.034] | ATP-dependent dethiobiotin synthetase BioD [0.034]	adenosylmethionine-8-amino-7-oxononanoate transaminases	Aminotransferase class-III (PF00202) [0.966] | AAA domain (PF13500) [0.828] | Putative serine esterase (DUF676) (PF05057) [0.034] | Fcf1 (PF04900) [0.034]	Aminotransferase class-III (IPR005814) [0.966] | Domain of unknown function DUF676, lipase-like (IPR007751) [0.034] | rRNA-processing protein Fcf1/Utp23 (IPR006984) [0.034]	pyridoxal phosphate binding (GO:0030170) [0.966] | transaminase activity (GO:0008483) [0.966]	NULL / Representative annotation below 0.1%	small-subunit processome (GO:0032040) [0.034]
7599	2	2	2	2	2	2	3	2	2	2	2	2	2	1	1	Peptide deformylase-like [0.690] | peptide deformylase 1B [0.207] | Peptide deformylase [0.069] | Peptide deformylase 1B, chloroplastic [0.034]	peptide deformylase 1B	Polypeptide deformylase (PF01327) [1.000]	Peptide deformylase (IPR023635) [1.000]	NULL / Representative annotation below 0.1%	NULL / Representative annotation below 0.1%	NULL / Representative annotation below 0.1%
7708	2	1	1	0	1	2	3	1	0	1	1	1	1	1	0	WGS project CAID00000000 data, contig chromosome 01 [0.714] | At1g30130 [0.143] | PAS domain-containing protein tyrosine kinase family protein [0.036] | DNA polymerase [0.036] | Galactose oxidase/kelch repeat superfamily protein [0.036]	Unkown protein(s) / No TAIR description(s)	Protein of unknown function (DUF1365) (PF07103) [0.857] | tify domain (PF06200) [0.036] | Divergent CCT motif (PF09425) [0.036]	Protein of unknown function DUF1365 (IPR010775) [0.857] | Tify domain (IPR010399) [0.036] | CO/COL/TOC1, conserved site (IPR018467) [0.036]	NULL / Representative annotation below 0.1%	NULL / Representative annotation below 0.1%	NULL / Representative annotation below 0.1%
7768	4	2	2	2	4	3	6	3	2	2	4	2	2	2	5	Glycosyltransferase, putative [0.750] | UDP-Glycosyltransferase superfamily protein [0.143] | Glycosyl transferases-like protein [0.036] | Glycosyl transferase family 1 family protein [0.036] | D-inositol 3-phosphate glycosyltransferase [0.036]	UDP-Glycosyltransferase superfamily protein	Glycosyl transferases group 1 (PF00534) [1.000] | Glycosyl-transferase family 4 (PF16994) [1.000]	Glycosyl transferase, family 1 (IPR001296) [1.000]	NULL / Representative annotation below 0.1%	NULL / Representative annotation below 0.1%	NULL / Representative annotation below 0.1%
7772	2	2	3	1	2	3	8	2	2	2	0	2	2	1	5	Sentrin-specific protease [0.964] | WRKY transcription factor 57 [0.036]	Cysteine proteinases superfamily protein	Ulp1 protease family, C-terminal catalytic domain (PF02902) [0.964] | WRKY DNA -binding domain (PF03106) [0.036]	Ulp1 protease family, C-terminal catalytic domain (IPR003653) [0.964] | WRKY domain (IPR003657) [0.036]	cysteine-type peptidase activity (GO:0008234) [0.964] | sequence-specific DNA binding (GO:0043565) [0.036] | transcription factor activity, sequence-specific DNA binding (GO:0003700) [0.036]	proteolysis (GO:0006508) [0.964] | regulation of transcription, DNA-templated (GO:0006355) [0.036]	NULL / Representative annotation below 0.1%
8050	2	3	3	1	3	4	6	2	2	2	2	2	2	2	3	Glycerol-3-phosphate dehydrogenase [NAD(+)] [1.000]	NAD-dependent glycerol-3-phosphate dehydrogenase family protein	NAD-dependent glycerol-3-phosphate dehydrogenase N-terminus (PF01210) [0.964] | NAD-dependent glycerol-3-phosphate dehydrogenase C-terminus (PF07479) [0.893]	Glycerol-3-phosphate dehydrogenase, NAD-dependent, N-terminal (IPR011128) [0.964] | Glycerol-3-phosphate dehydrogenase, NAD-dependent, C-terminal (IPR006109) [0.893]	NAD binding (GO:0051287) [0.964] | oxidoreductase activity, acting on the CH-OH group of donors, NAD or NADP as acceptor (GO:0016616) [0.964] | glycerol-3-phosphate dehydrogenase [NAD+] activity (GO:0004367) [0.893]	oxidation-reduction process (GO:0055114) [1.000] | glycerol-3-phosphate catabolic process (GO:0046168) [0.964] | carbohydrate metabolic process (GO:0005975) [0.893]	NULL / Representative annotation below 0.1%
8081	1	3	4	1	5	3	7	1	1	1	1	1	1	0	1	alpha/beta-Hydrolases superfamily protein [0.821] | Deoxyribodipyrimidine photolyase family protein-like [0.071] | DNA photolyase [0.036] | Heat-shock protein, putative [0.036] | Deoxyribodipyrimidine photolyase family protein [0.036]	DNA photolyases;DNA photolyases	DNA photolyase (PF00875) [0.857] | Alpha/beta hydrolase family (PF12697) [0.786] | Hsp20/alpha crystallin family (PF00011) [0.071] | alpha/beta hydrolase fold (PF00561) [0.036]	DNA photolyase, N-terminal (IPR006050) [0.857] | Alpha/beta hydrolase fold-1 (IPR000073) [0.821] | Alpha crystallin/Hsp20 domain (IPR002068) [0.071]	NULL / Representative annotation below 0.1%	NULL / Representative annotation below 0.1%	NULL / Representative annotation below 0.1%
8257	1	2	1	1	1	2	3	2	1	1	1	1	1	1	1	Photosystem II 11 kDa family protein [0.556] | photosystem II 11 kDa protein-related [0.444]	photosystem II 11 kDa protein-related	Photosystem II Pbs27 (PF13326) [0.963]	Photosystem II Pbs27 (IPR025585) [0.963]	NULL / Representative annotation below 0.1%	photosystem II assembly (GO:0010207) [0.963]	NULL / Representative annotation below 0.1%
8337	1	2	2	2	0	5	6	2	2	2	2	2	2	3	4	tRNA wybutosine-synthesizing protein 1 homolog [0.889] | S-adenosyl-L-methionine-dependent methyltransferases superfamily protein [0.074] | Sulfite reductase [NADPH] flavoprotein alpha-component [0.037]	flavodoxin family protein / radical SAM domain-containing protein	Flavodoxin (PF00258) [0.926] | Wyosine base formation (PF08608) [0.926] | Radical SAM superfamily (PF04055) [0.889] | Putative S-adenosyl-L-methionine-dependent methyltransferase (PF03141) [0.074]	Flavodoxin/nitric oxide synthase (IPR008254) [0.926] | tRNA wybutosine-synthesis (IPR013917) [0.926] | Radical SAM (IPR007197) [0.889] | Putative S-adenosyl-L-methionine-dependent methyltransferase (IPR004159) [0.074]	FMN binding (GO:0010181) [0.926] | iron-sulfur cluster binding (GO:0051536) [0.889] | catalytic activity (GO:0003824) [0.889] | methyltransferase activity (GO:0008168) [0.074]	NULL / Representative annotation below 0.1%	NULL / Representative annotation below 0.1%
8470	1	1	1	1	1	1	2	1	1	1	2	1	1	1	1	Adenosylhomocysteinase [0.259] | Ribose-5-phosphate isomerase A [0.074] | Rhomboid-related intramembrane serine protease family protein [0.037] | Triosephosphate isomerase [0.037] | Alanine--tRNA ligase [0.037] | SNARE-associated protein Snapin [0.037] | Pleckstrin homology (PH) domain-containing protein [0.037] | exocyst complex component sec10 [0.037] | Peptide chain release factor 1 [0.037] | XS domain containing protein-like [0.037] | golgin candidate 4 [0.037] | Macrolide export ATP-binding/permease protein MacB [0.037] | Spindle pole body component alp14 [0.037] | Quinolinate synthase A [0.037] | ATP-dependent RNA helicase A-like protein [0.037] | Modulator of DNA gyrase family protein [0.037] | Zinc finger C-x8-C-x5-C-x3-H type family protein [0.037] | Glycosyl hydrolase family 3 N-terminal domain protein [0.037] | D-inositol 3-phosphate glycosyltransferase [0.037] | basic helix-loop-helix (bHLH) DNA-binding superfamily protein [0.037]	Unkown protein(s) / No TAIR description(s)	Protein of unknown function (DUF1263) (PF06882) [0.037]	Domain of unknown function DUF1263 (IPR010685) [0.037]	NULL / Representative annotation below 0.1%	NULL / Representative annotation below 0.1%	NULL / Representative annotation below 0.1%
8614	2	1	1	1	1	1	4	2	1	2	1	1	1	1	1	RING/U-box superfamily protein [0.038] | cDNA clone:002-117-F11, full insert sequence [0.038]	Protein of unknown function (DUF1350)	Protein of unknown function (DUF1350) (PF07082) [1.000] | Ring finger domain (PF13639) [0.038]	Protein of unknown function DUF1350 (IPR010765) [1.000] | Zinc finger, RING-type (IPR001841) [0.038]	protein binding (GO:0005515) [0.038] | zinc ion binding (GO:0008270) [0.038]	NULL / Representative annotation below 0.1%	NULL / Representative annotation below 0.1%
8826	3	3	3	3	4	3	6	2	2	2	4	2	2	2	4	BRCT domain-containing protein [0.769] | BRCT domain-containing family protein [0.154] | BRCA1 C Terminus domain containing protein, expressed [0.038] | BRCT domain-containing protein At4g02110 [0.038]	transcription coactivators	twin BRCT domain (PF12738) [0.846] | BRCA1 C Terminus (BRCT) domain (PF00533) [0.808] | PHD-finger (PF00628) [0.654]	BRCT domain (IPR001357) [0.962] | Zinc finger, PHD-finger (IPR019787) [0.654]	protein binding (GO:0005515) [0.654]	NULL / Representative annotation below 0.1%	NULL / Representative annotation below 0.1%
8840	2	2	3	2	2	2	5	2	2	2	2	2	2	1	3	RRP15-like protein [0.846] | Ribosomal RNA small subunit methyltransferase G [0.038] | interactor of constitutive active rops 1 [0.038] | Tyrosine recombinase XerC [0.038] | Chaperone DnaJ-domain superfamily protein [0.038]	Unkown protein(s) / No TAIR description(s)	Rrp15p (PF07890) [0.885]	Ribosomal RNA-processing protein 15 (IPR012459) [0.885]	NULL / Representative annotation below 0.1%	rRNA processing (GO:0006364) [0.885]	NULL / Representative annotation below 0.1%
8862	2	2	3	2	1	2	4	2	2	2	2	2	2	2	2	Cold acclimation protein COR413-TM1 [0.692] | cold regulated 314 thylakoid membrane 2 [0.154] | Beta-glucosidase, putative [0.077] | COLD REGULATED 314 INNER MEMBRANE 1 [0.077]	cold regulated 314 thylakoid membrane 2 | COLD REGULATED 314 INNER MEMBRANE 1	Cold acclimation protein WCOR413 (PF05562) [0.923] | Glycosyl hydrolase family 1 (PF00232) [0.077]	Cold-regulated 413 protein (IPR008892) [0.923] | Glycoside hydrolase family 1 (IPR001360) [0.077]	hydrolase activity, hydrolyzing O-glycosyl compounds (GO:0004553) [0.077]	carbohydrate metabolic process (GO:0005975) [0.077]	integral component of membrane (GO:0016021) [0.923]
9120	1	1	1	1	1	1	2	1	1	1	1	1	1	1	2	Pentatricopeptide repeat-containing protein, putative [0.800] | Pentatricopeptide repeat-containing protein [0.160] | Calmodulin-binding protein [0.040]	pentatricopeptide (PPR) repeat-containing protein / CBS domain-containing protein	PPR repeat family (PF13041) [0.920] | PPR repeat (PF01535) [0.760] | Pentatricopeptide repeat domain (PF13812) [0.480] | CBS domain (PF00571) [0.320] | PPR repeat (PF12854) [0.280] | Protein of unknown function (DUF 659) (PF04937) [0.040] | Calmodulin binding protein-like (PF07887) [0.040]	Pentatricopeptide repeat (IPR002885) [0.920] | CBS domain (IPR000644) [0.320] | Domain of unknown function DUF659 (IPR007021) [0.040] | CALMODULIN-BINDING PROTEIN60 (IPR012416) [0.040]	calmodulin binding (GO:0005516) [0.040]	response to stress (GO:0006950) [0.040]	NULL / Representative annotation below 0.1%
9143	1	2	1	2	1	2	3	1	1	0	1	1	1	1	1	BRCA1-A complex subunit Abraxas [0.560] | AT3g08780/F17O14_25 [0.280] | Receptor-like kinase [0.040] | Brca1-a complex subunit abraxas [0.040] | Serine/threonine-protein kinase WNK (With No Lysine)-related [0.040] | BRISC complex subunit Abro1 [0.040]	Unkown protein(s) / No TAIR description(s)	Protein tyrosine kinase (PF07714) [0.040] | Protein kinase domain (PF00069) [0.040]	Protein kinase domain (IPR000719) [0.040] | Serine-threonine/tyrosine-protein kinase, catalytic domain (IPR001245) [0.040]	protein kinase activity (GO:0004672) [0.040] | ATP binding (GO:0005524) [0.040]	protein phosphorylation (GO:0006468) [0.040]	NULL / Representative annotation below 0.1%
9228	1	1	1	1	1	1	2	1	1	1	1	1	1	1	1	nuclear factor Y, subunit B11 [0.917] | Nuclear transcription factor Y subunit B4 [0.083]	nuclear factor Y, subunit B11	Histone-like transcription factor (CBF/NF-Y) and archaeal histone (PF00808) [1.000]	Transcription factor CBF/NF-Y/archaeal histone domain (IPR003958) [1.000]	NULL / Representative annotation below 0.1%	NULL / Representative annotation below 0.1%	NULL / Representative annotation below 0.1%
9309	3	6	4	3	4	4	8	5	3	5	2	3	6	4	5	Eukaryotic translation initiation factor 3 subunit A [0.125] | Ribosome-recycling factor [0.042] | Dihydropteroate synthase [0.042] | Deoxycytidine triphosphate deaminase [0.042] | Enhancer of translation termination 1 [0.042] | 50S ribosomal protein L3, chloroplastic [0.042] | Exosome complex component RRP42 [0.042] | Lysine--tRNA ligase [0.042] | binding partner of acd11 1 [0.042] | Tetratricopeptide repeat (TPR)-like superfamily protein [0.042] | Disease resistance protein (TIR-NBS-LRR class) family [0.042] | Bifunctional uridylyltransferase/uridylyl-removing enzyme [0.042] | Lipoprotein, putative [0.042] | Cytochrome c oxidase, subunit I [0.042] | MADS-box transcription factor family protein [0.042] | Cysteine--tRNA ligase [0.042] | UvrABC system protein C [0.042] | Heat-inducible transcription repressor HrcA [0.042] | DNA-binding protein [0.042] | DNA mismatch repair protein msh3 [0.042] | DNA-directed RNA polymerase subunit alpha [0.042]	Unkown protein(s) / No TAIR description(s)	3' exoribonuclease family, domain 2 (PF03725) [0.042] | 3' exoribonuclease family, domain 1 (PF01138) [0.042]	Exoribonuclease, phosphorolytic domain 2 (IPR015847) [0.042] | Exoribonuclease, phosphorolytic domain 1 (IPR001247) [0.042]	NULL / Representative annotation below 0.1%	NULL / Representative annotation below 0.1%	NULL / Representative annotation below 0.1%
9512	2	2	2	1	2	2	6	3	1	3	3	2	3	3	1	Na(+)/H(+) antiporter NhaB [0.043]	Unkown protein(s) / No TAIR description(s)	ATP10 protein (PF05176) [1.000]	ATPase assembly factor ATP10 (IPR007849) [1.000]	NULL / Representative annotation below 0.1%	NULL / Representative annotation below 0.1%	NULL / Representative annotation below 0.1%
9675	2	0	1	2	1	1	3	1	1	1	2	1	1	1	1	Lectin protein kinase family protein [0.500] | Lectin-domain containing receptor kinase A4.2 [0.227] | Lectin protein kinase [0.136] | lectin-receptor kinase [0.045] | Lectin-like protein kinase [0.045] | Kinase, putative [0.045]	Unkown protein(s) / No TAIR description(s)	Legume lectin domain (PF00139) [0.864] | Protein tyrosine kinase (PF07714) [0.636] | Protein kinase domain (PF00069) [0.227]	Legume lectin domain (IPR001220) [0.864] | Serine-threonine/tyrosine-protein kinase, catalytic domain (IPR001245) [0.636] | Protein kinase domain (IPR000719) [0.227]	protein kinase activity (GO:0004672) [0.864] | carbohydrate binding (GO:0030246) [0.864] | ATP binding (GO:0005524) [0.227]	protein phosphorylation (GO:0006468) [0.864]	NULL / Representative annotation below 0.1%
9953	1	1	2	2	3	1	4	2	1	2	1	2	2	0	0	Pentatricopeptide repeat-containing protein [0.900] | Pentatricopeptide repeat (PPR) superfamily protein [0.050] | Pentatricopeptide repeat-containing protein, putative [0.050]	Pentatricopeptide repeat (PPR) superfamily protein	PPR repeat family (PF13041) [1.000] | DYW family of nucleic acid deaminases (PF14432) [1.000] | PPR repeat (PF01535) [1.000] | PPR repeat (PF12854) [0.100] | Pentatricopeptide repeat domain (PF13812) [0.050]	DYW domain (IPR032867) [1.000] | Pentatricopeptide repeat (IPR002885) [1.000]	zinc ion binding (GO:0008270) [1.000]	NULL / Representative annotation below 0.1%	NULL / Representative annotation below 0.1%
10209	2	2	2	2	2	2	3	2	2	2	2	2	2	1	2	mitogen-activated protein kinase kinase kinase 3 [0.118] | ARM repeat superfamily protein [0.118] | Spc97 / Spc98 family of spindle pole body (SBP) component [0.059] | Exodeoxyribonuclease 7 small subunit [0.059] | Pentatricopeptide repeat (PPR) superfamily protein [0.059] | Thiopurine S-methyltransferase [0.059] | cysteine-rich RLK (RECEPTOR-like protein kinase) 5 [0.059] | Phosphorylase b kinase regulatory subunit alpha, liver isoform [0.059] | 4-hydroxy-tetrahydrodipicolinate synthase [0.059] | Arginine--tRNA ligase [0.059] | DNA ligase [0.059] | Transporter [0.059] | SWAP (Suppressor-of-White-APricot)/surp RNA-binding domain-containing protein [0.059] | ATP-dependent helicase/nuclease subunit A [0.059]	Unkown protein(s) / No TAIR description(s)	NULL / Representative annotation below 0.1%	NULL / Representative annotation below 0.1%	NULL / Representative annotation below 0.1%	NULL / Representative annotation below 0.1%	NULL / Representative annotation below 0.1%
10261	3	7	2	6	3	6	10	2	1	2	2	2	2	1	2	Cysteine desulfuration protein sufE, putative [0.765] | Cysteine desulfuration protein sufE [0.235]	sulfur E2	Fe-S metabolism associated domain (PF02657) [1.000]	Fe-S metabolism associated domain, SufE-like (IPR003808) [1.000]	NULL / Representative annotation below 0.1%	NULL / Representative annotation below 0.1%	NULL / Representative annotation below 0.1%
10431	1	1	1	1	1	1	2	1	1	1	1	1	1	1	1	Deacetylase, histone deacetylase/acetoin utilization protein (Precursor) [0.067] | UPF0441 protein YgiB [0.067] | purine permease 17 [0.067] | 2-oxoglutarate (2OG) and Fe(II)-dependent oxygenase superfamily protein [0.067] | TRAP dicarboxylate transporter subunit DctP [0.067] | DNA-directed RNA polymerase subunit alpha [0.067] | multidrug resistance-associated protein 1 [0.067] | ERD (early-responsive to dehydration stress) family protein [0.067] | S-adenosyl-L-methionine-dependent methyltransferases superfamily protein [0.067] | Zinc finger, C2H2 type family protein [0.067] | DNA-directed RNA polymerase subunit beta [0.067] | Protein kinase family protein [0.067] | Serine--tRNA ligase [0.067] | tetratricopeptide repeat (TPR)-containing protein [0.067]	Unkown protein(s) / No TAIR description(s)	NULL / Representative annotation below 0.1%	NULL / Representative annotation below 0.1%	NULL / Representative annotation below 0.1%	NULL / Representative annotation below 0.1%	NULL / Representative annotation below 0.1%
10541	0	0	0	0	0	0	2	1	0	0	1	0	1	1	0	Ribosomal protein S12 methylthiotransferase RimO [0.071] | TPX2 (targeting protein for Xklp2) protein family [0.071] | Dehydration-responsive element-binding protein 2A [0.071] | ABC-2 type transporter family protein [0.071] | Cysteine-rich receptor-like protein kinase 42 [0.071] | DNA binding protein URE-B1 [0.071] | B-box type zinc finger protein with CCT domain [0.071] | Disease resistance protein (TIR-NBS-LRR class) [0.071] | Glutamine synthetase [0.071] | cytochrome P450, family 72, subfamily A, polypeptide 10 [0.071] | ARID/BRIGHT DNA-binding domain-containing protein [0.071] | Cysteine/Histidine-rich C1 domain family protein [0.071] | zinc ion binding;transcription regulators [0.071] | Endoglucanase C [0.071]	Unkown protein(s) / No TAIR description(s)	NULL / Representative annotation below 0.1%	NULL / Representative annotation below 0.1%	NULL / Representative annotation below 0.1%	NULL / Representative annotation below 0.1%	NULL / Representative annotation below 0.1%
10817	0	0	0	0	0	0	1	0	0	0	0	0	1	0	0	Plant transposase (Ptta/En/Spm family) [0.333] | H(+)-ATPase 2 [0.083] | Clavesin-1 [0.083] | Disease resistance response protein, putative [0.083] | UPF0502 protein YceH [0.083] | Exodeoxyribonuclease 7 large subunit [0.083] | Lipoprotein-releasing system ATP-binding protein LolD [0.083] | Asparagine--tRNA ligase [0.083]	Unkown protein(s) / No TAIR description(s)	NULL / Representative annotation below 0.1%	NULL / Representative annotation below 0.1%	NULL / Representative annotation below 0.1%	NULL / Representative annotation below 0.1%	NULL / Representative annotation below 0.1%
11601	1	2	1	0	0	2	3	1	0	0	1	1	1	1	1	Leucine-rich repeat protein kinase family protein [1.000]	Unkown protein(s) / No TAIR description(s)	Carbohydrate-binding protein of the ER (PF12819) [1.000]	Malectin-like carbohydrate-binding domain (IPR024788) [1.000]	NULL / Representative annotation below 0.1%	NULL / Representative annotation below 0.1%	NULL / Representative annotation below 0.1%
15016	2	1	2	1	1	0	6	1	1	1	1	1	1	1	1	Pentatricopeptide repeat-containing protein, putative [1.000]	Unkown protein(s) / No TAIR description(s)	PPR repeat (PF01535) [1.000] | PPR repeat family (PF13041) [1.000]	Pentatricopeptide repeat (IPR002885) [1.000]	NULL / Representative annotation below 0.1%	NULL / Representative annotation below 0.1%	NULL / Representative annotation below 0.1%
############################################################
############################################################
Target genome: Malba
############################################################
OG_ID	Malba	Md_Gala	Md_GDDH	Md_GDv1	Md_HF	Malsi	Malsy	Pyrbe	Pyrco_BPDH	Pyrco_BPv1	Pyrco_DAP	Pyrpy_C	Pyrpy_N	PyrUsCo	Pyrbr	AHRD Descriptions	TAIR Gene(s) Descriptions	Pfam Domains	InterProScan Descriptions	GO Molecular Functions	GO Biological Processes	GO Cellular Components
219	14	10	11	9	9	9	7	8	8	10	9	7	9	9	7	Fatty acyl-CoA reductase [0.478] | Fatty acyl-CoA reductase 2 [0.351] | Fatty acyl-CoA reductase 1 [0.086] | Fatty acyl coA reductase [0.061] | Fatty acyl-CoA reductase 8 [0.008] | Geranylgeranylglyceryl phosphate synthase [0.004] | ATP-dependent Clp protease proteolytic subunit [0.004] | Fatty acyl-CoA reductase 3 [0.004] | Acyl CoA reductase family protein [0.004]	Jojoba acyl CoA reductase-related male sterility protein | fatty acid reductase 4 | fatty acid reductase 5 | fatty acid reductase 1 | fatty acid reductase 7 | fatty acid reductase 6 | fatty acid reductase 8	Male sterility protein (PF07993) [0.927] | Male sterility protein (PF03015) [0.804] | RNA recognition motif. (a.k.a. RRM, RBD, or RNP domain) (PF00076) [0.004] | Enhancer of rudimentary (PF01133) [0.004]	Male sterility, NAD-binding (IPR013120) [0.927] | Fatty acyl-CoA reductase, C-terminal (IPR033640) [0.804] | Enhancer of rudimentary (IPR000781) [0.004] | RNA recognition motif domain (IPR000504) [0.004]	nucleic acid binding (GO:0003676) [0.004]	pyrimidine nucleotide biosynthetic process (GO:0006221) [0.004] | cell cycle (GO:0007049) [0.004] | positive regulation of Notch signaling pathway (GO:0045747) [0.004]	NULL / Representative annotation below 0.1%
542	21	14	12	8	7	11	10	14	5	13	3	9	13	14	5	Cysteine proteinase inhibitor [0.837] | Cysteine proteinase inhibitor 8 [0.054] | Cysteine proteinase inhibitor, putative [0.034] | Cystatin [0.027] | Cysteine proteinase inhibitor 5 [0.020] | Cysteine proteinase inhibitor 4 [0.007] | Cysteine proteinase inhibitor 6 [0.007] | Cysteine proteinase inhibitor 1 [0.007] | Cystatin/monellin superfamily protein [0.007]	Cystatin/monellin superfamily protein	Aspartic acid proteinase inhibitor (PF16845) [0.980] | Cystatin domain (PF00031) [0.014]	Cystatin domain (IPR000010) [0.993]	cysteine-type endopeptidase inhibitor activity (GO:0004869) [0.993]	NULL / Representative annotation below 0.1%	NULL / Representative annotation below 0.1%
630	14	9	9	5	7	9	11	10	7	9	10	9	11	7	7	Double-stranded RNA-binding protein 3 [0.388] | Double-stranded RNA binding protein, putative [0.239] | Double stranded RNA binding protein 3 [0.187] | Double-stranded RNA binding protein [0.127] | Double-stranded RNA-binding protein 6 [0.015] | Double-stranded RNA-binding protein 1 [0.015] | Double-stranded RNA-binding protein 5 [0.015] | Double-stranded RNA-binding protein 2 [0.007] | double-stranded-RNA-binding protein 4 [0.007]	dsRNA-binding protein 2 | dsRNA-binding protein 5 | double-stranded-RNA-binding protein 4 | dsRNA-binding protein 3	Double-stranded RNA binding motif (PF00035) [1.000] | F-box-like (PF12937) [0.007]	Double-stranded RNA-binding domain (IPR014720) [1.000] | F-box domain (IPR001810) [0.007]	protein binding (GO:0005515) [0.007]	NULL / Representative annotation below 0.1%	NULL / Representative annotation below 0.1%
889	32	15	17	11	12	20	15	11	9	11	14	12	25	9	20	Protein ROOT HAIR DEFECTIVE 3 homolog [0.872] | Protein ROOT HAIR DEFECTIVE 3 [0.128]	Root hair defective 3 GTP-binding protein (RHD3)	Root hair defective 3 GTP-binding protein (RHD3) (PF05879) [1.000]	RHD3/Sey1 (IPR008803) [1.000]	NULL / Representative annotation below 0.1%	NULL / Representative annotation below 0.1%	NULL / Representative annotation below 0.1%
926	8	5	6	5	6	4	4	4	5	4	4	5	6	6	7	Mo25 family protein [0.792] | Calcium-binding protein, putative [0.075] | Calcium-binding protein 39 [0.038] | Protein Mo25 [0.038] | Calcium-binding protein [0.028] | Inositol-1-monophosphatase family protein [0.009] | Calcium-binding protein 39, putative, expressed [0.009] | MO25 protein-like protein [0.009]	Mo25 family protein	Mo25-like (PF08569) [1.000] | Inositol monophosphatase family (PF00459) [0.009] | Aspartic acid proteinase inhibitor (PF16845) [0.009]	Mo25-like (IPR013878) [1.000] | Inositol monophosphatase-like (IPR000760) [0.009] | Cystatin domain (IPR000010) [0.009]	cysteine-type endopeptidase inhibitor activity (GO:0004869) [0.009]	phosphatidylinositol phosphorylation (GO:0046854) [0.009]	NULL / Representative annotation below 0.1%
1025	6	5	4	2	4	4	3	4	2	4	3	4	3	3	4	Lipase/lipooxygenase, PLAT/LH2 family protein [0.830] | Lipoxygenase-like protein domain-containing protein 1 [0.050] | Elicitor-inducible protein EIG-J7 [0.040] | Dehydration stress-induced protein [0.020] | Lipoxygenase homology domain-containing protein 1 [0.020] | 50S ribosomal protein L28 [0.010] | TMV induced protein 1-2 [0.010] | Transposon protein, putative, unclassified [0.010] | Mediator of RNA polymerase II transcription subunit 6 [0.010]	Lipase/lipooxygenase, PLAT/LH2 family protein	PLAT/LH2 domain (PF01477) [0.760] | Embryo-specific protein 3, (ATS3) (PF06232) [0.150] | MED6 mediator sub complex component (PF04934) [0.010]	PLAT/LH2 domain (IPR001024) [0.760] | Embryo-specific ATS3 (IPR010417) [0.150] | Mediator complex, subunit Med6 (IPR007018) [0.010]	protein binding (GO:0005515) [0.760] | RNA polymerase II transcription cofactor activity (GO:0001104) [0.010]	regulation of transcription from RNA polymerase II promoter (GO:0006357) [0.010]	mediator complex (GO:0016592) [0.010]
1299	8	5	5	5	5	6	6	5	5	5	5	5	5	6	6	Calreticulin [0.425] | Calreticulin, putative [0.425] | Calreticulin family protein [0.080] | Calreticulin, putative, expressed [0.023] | Calreticulin-3 [0.023] | calreticulin 1b [0.011] | calreticulin 1a [0.011]	calreticulin 1a | calreticulin 1b | calreticulin 3	Calreticulin family (PF00262) [0.977] | zinc-binding in reverse transcriptase (PF13966) [0.011] | WD domain, G-beta repeat (PF00400) [0.011]	Calreticulin/calnexin (IPR001580) [0.977] | Reverse transcriptase zinc-binding domain (IPR026960) [0.011] | WD40 repeat (IPR001680) [0.011]	unfolded protein binding (GO:0051082) [0.977] | calcium ion binding (GO:0005509) [0.977] | protein binding (GO:0005515) [0.011]	protein folding (GO:0006457) [0.977]	endoplasmic reticulum (GO:0005783) [0.977]
1533	10	3	6	3	3	3	3	6	3	4	1	6	6	4	7	Exocyst subunit EXO70 family protein [0.897] | exocyst subunit exo70 family protein H7 [0.038] | exocyst subunit exo70 family protein H2 [0.013] | exocyst subunit exo70 family protein H8 [0.013] | exocyst subunit exo70 family protein H6 [0.013] | exocyst subunit exo70 family protein H5 [0.013] | exocyst subunit exo70 family protein H1 [0.013]	exocyst subunit exo70 family protein H1 | exocyst subunit exo70 family protein H4 | exocyst subunit exo70 family protein H8 | exocyst subunit exo70 family protein H7 | exocyst subunit exo70 family protein H2 | exocyst subunit exo70 family protein H6 | exocyst subunit exo70 family protein H5 | exocyst subunit exo70 family protein H3	Exo70 exocyst complex subunit (PF03081) [1.000]	Exocyst complex component Exo70 (IPR004140) [1.000]	NULL / Representative annotation below 0.1%	exocytosis (GO:0006887) [1.000]	exocyst (GO:0000145) [1.000]
1645	7	3	4	2	3	3	4	5	4	4	3	6	4	5	5	Carnitinyl-CoA dehydratase [0.653] | Fatty acid oxidation complex subunit alpha [0.147] | Enoyl-CoA hydratase [0.053] | Enoyl-CoA hydratase/isomerase family protein [0.053] | 3-hydroxyacyl-CoA dehydratase 1 [0.040] | Pentatricopeptide repeat (PPR) superfamily protein [0.013] | indole-3-butyric acid response 10 [0.013] | delta(3), delta(2)-enoyl CoA isomerase 1 [0.013] | Glutamate-1-semialdehyde 2,1-aminomutase [0.013]	3-hydroxyacyl-CoA dehydratase 1 | indole-3-butyric acid response 10 | delta(3), delta(2)-enoyl CoA isomerase 1	Enoyl-CoA hydratase/isomerase (PF00378) [0.920] | Myb/SANT-like DNA-binding domain (PF12776) [0.013]	Crotonase superfamily (IPR001753) [0.920] | Myb/SANT-like domain (IPR024752) [0.013]	catalytic activity (GO:0003824) [0.920]	metabolic process (GO:0008152) [0.920]	NULL / Representative annotation below 0.1%
1676	6	2	4	4	3	3	3	3	4	3	3	3	3	2	5	C2 calcium/lipid-binding and GRAM domain containing protein [0.527] | C2 domain-containing family protein [0.365] | Calcium-dependent lipid-binding (CaLB domain) family protein [0.054] | C2 domain-containing protein [0.027] | Protein kinase C [0.014] | C2 domain/GRAM domain-containing protein-like [0.014]	C2 calcium/lipid-binding and GRAM domain containing protein	C2 domain (PF00168) [0.986] | Domain of unknown function (DUF4782) (PF16016) [0.932] | GRAM domain (PF02893) [0.892] | Cofilin/tropomyosin-type actin-binding protein (PF00241) [0.014]	C2 domain (IPR000008) [0.986] | VASt domain (IPR031968) [0.932] | GRAM domain (IPR004182) [0.892] | Actin-depolymerising factor homology domain (IPR002108) [0.014]	protein binding (GO:0005515) [0.959] | actin binding (GO:0003779) [0.014]	NULL / Representative annotation below 0.1%	intracellular (GO:0005622) [0.014]
1683	7	4	4	2	4	4	4	4	4	4	4	5	5	3	4	Ferrochelatase [1.000]	ferrochelatase 2 | ferrochelatase 1	Ferrochelatase (PF00762) [1.000] | Chlorophyll A-B binding protein (PF00504) [0.014] | Regulator of Vps4 activity in the MVB pathway (PF03398) [0.014]	Ferrochelatase (IPR001015) [1.000] | Vacuolar protein sorting-associated protein Ist1 (IPR005061) [0.014] | Chlorophyll A-B binding protein (IPR022796) [0.014]	ferrochelatase activity (GO:0004325) [1.000]	heme biosynthetic process (GO:0006783) [1.000] | protein transport (GO:0015031) [0.014]	NULL / Representative annotation below 0.1%
1735	6	3	2	2	4	5	4	2	1	2	3	1	2	1	1	60S ribosomal protein L27 [1.000]	Ribosomal L27e protein family	Ribosomal L27e protein family (PF01777) [0.986] | KOW motif (PF00467) [0.260]	Ribosomal protein L27e (IPR001141) [0.986] | KOW (IPR005824) [0.260]	structural constituent of ribosome (GO:0003735) [0.986]	translation (GO:0006412) [0.986]	ribosome (GO:0005840) [0.986] | intracellular (GO:0005622) [0.986]
1790	3	2	1	2	2	2	2	2	2	2	2	2	2	1	2	DNA-directed RNA polymerase subunit beta [0.014] | Holliday junction ATP-dependent DNA helicase RuvA [0.014]	Plant protein of unknown function (DUF869)	Filament-like plant protein, long coiled-coil (PF05911) [1.000] | Viral A-type inclusion protein repeat (PF04508) [0.014]	Filament-like plant protein (IPR008587) [1.000] | Viral A-type inclusion protein repeat (IPR007596) [0.014]	NULL / Representative annotation below 0.1%	viral process (GO:0016032) [0.014]	NULL / Representative annotation below 0.1%
1805	9	7	6	7	7	6	7	7	7	7	6	7	6	4	5	Zinc finger family protein [0.620] | Zinc finger protein, putative [0.169] | C2H2-like zinc finger protein [0.155] | ZPT4-4 (Zinc-finger protein)-like protein [0.042] | Zinc finger protein [0.014]	C2H2-like zinc finger protein	C2H2-type zinc finger (PF13912) [0.972] | C2H2-type zinc finger (PF13894) [0.014]	NULL / Representative annotation below 0.1%	NULL / Representative annotation below 0.1%	NULL / Representative annotation below 0.1%	NULL / Representative annotation below 0.1%
1887	8	5	5	3	4	3	3	3	2	5	2	3	5	2	4	Cellulose synthase family protein [0.586] | Cellulose synthase-like protein [0.257] | Cellulose synthase-like protein H1 [0.057] | Cellulose synthase family protein, expressed [0.043] | cellulose synthase family protein [0.029] | Cellulose synthase-like protein H2 [0.014] | cellulose synthase-like B6 [0.014]	cellulose synthase-like B3 | cellulose synthase-like B1 | cellulose synthase-like B | cellulose synthase-like B4 | Cellulose synthase family protein | cellulose synthase-like B6	Cellulose synthase (PF03552) [1.000] | Protein of unknown function (DUF1068) (PF06364) [0.014]	Cellulose synthase (IPR005150) [1.000] | Protein of unknown function DUF1068 (IPR010471) [0.014]	cellulose synthase (UDP-forming) activity (GO:0016760) [1.000]	cellulose biosynthetic process (GO:0030244) [1.000]	membrane (GO:0016020) [1.000]
1905	7	4	6	3	3	5	4	3	3	3	5	4	4	6	4	Mitochondrial glycoprotein family protein [0.681] | Mitochondrial glycoprotein [0.217] | Mitochondrial glycoprotein-like [0.087] | Succinate dehydrogenase subunit 4 family protein [0.014]	Mitochondrial glycoprotein family protein	Mitochondrial glycoprotein (PF02330) [0.986]	Mitochondrial glycoprotein (IPR003428) [0.986]	NULL / Representative annotation below 0.1%	NULL / Representative annotation below 0.1%	mitochondrial matrix (GO:0005759) [0.986]
2082	5	4	4	3	3	4	4	4	3	4	4	4	4	3	4	Synaptosomal associated protein, putative [0.800] | SNAP25 homologous protein SNAP30 [0.031] | Qb+Qc-SNARE, SNAP33-family [0.031] | soluble N-ethylmaleimide-sensitive factor adaptor protein 33 [0.015] | soluble N-ethylmaleimide-sensitive factor adaptor protein 30 [0.015] | SNAP1 [0.015] | basic helix-loop-helix (bHLH) DNA-binding superfamily protein [0.015] | SNARE domain containing protein, expressed [0.015] | SNAP25 homologous protein SNAP33 [0.015] | Synaptosomal-associated protein 30 [0.015] | synaptosomal-associated protein SNAP25-like 29 [0.015] | SNAP25 homologous protein SNAP29 [0.015]	soluble N-ethylmaleimide-sensitive factor adaptor protein 30 | synaptosomal-associated protein SNAP25-like 29 | soluble N-ethylmaleimide-sensitive factor adaptor protein 33	Snare region anchored in the vesicle membrane C-terminus (PF12352) [0.138]	NULL / Representative annotation below 0.1%	NULL / Representative annotation below 0.1%	NULL / Representative annotation below 0.1%	NULL / Representative annotation below 0.1%
2388	7	5	4	3	5	5	5	4	4	5	6	3	4	3	3	Ribose-phosphate pyrophosphokinase family protein [0.617] | Ribose-phosphate pyrophosphokinase [0.350] | Ribose-phosphate pyrophosphokinase, putative [0.033]	Phosphoribosyltransferase family protein | phosphoribosyl pyrophosphate (PRPP) synthase 2	N-terminal domain of ribose phosphate pyrophosphokinase (PF13793) [1.000] | Phosphoribosyl synthetase-associated domain (PF14572) [0.933] | Phosphoribosyl transferase domain (PF00156) [0.067]	Ribose-phosphate pyrophosphokinase, N-terminal domain (IPR029099) [1.000] | Ribose-phosphate diphosphokinase (IPR005946) [0.933] | Phosphoribosyltransferase domain (IPR000836) [0.067]	ribose phosphate diphosphokinase activity (GO:0004749) [0.933] | magnesium ion binding (GO:0000287) [0.933]	nucleotide biosynthetic process (GO:0009165) [0.933] | nucleoside metabolic process (GO:0009116) [0.067]	NULL / Representative annotation below 0.1%
2464	8	4	4	5	7	6	4	4	2	4	5	4	4	3	6	F-box family protein [0.831] | F-box protein [0.051] | F-box protein GID2 [0.034] | F-box protein SNE [0.034] | Guanine nucleotide exchange factor sopE2 [0.017] | F-box domain containing protein [0.017] | Mitochondrial transcription termination factor family protein [0.017]	F-box family protein	F-box-like (PF12937) [0.542] | F-box domain (PF00646) [0.373] | mTERF (PF02536) [0.017]	F-box domain (IPR001810) [0.915] | Transcription termination factor, mitochondrial/chloroplastic (IPR003690) [0.017]	protein binding (GO:0005515) [0.915] | double-stranded DNA binding (GO:0003690) [0.017]	regulation of transcription, DNA-templated (GO:0006355) [0.017]	NULL / Representative annotation below 0.1%
2728	5	2	0	3	4	3	1	1	1	1	1	1	1	1	1	Beta-amylase, putative [0.286] | BES1/BZR1 homolog 1 [0.196] | BES1/BZR1 homolog 2 [0.179] | BES1/BZR1-like protein [0.125] | Brassinosteroid signalling positive regulator (BZR1) family protein [0.054] | Beta-amylase [0.036] | BRASSINAZOLE-RESISTANT 1 protein, putative [0.018] | Histone deacetylase [0.018] | Ribosomal protein L11 methyltransferase [0.018] | E3 ubiquitin-protein ligase [0.018] | Cytidylate kinase [0.018] | beta-amylase 2 [0.018] | 30S ribosomal protein S2, chloroplastic [0.018]	Unkown protein(s) / No TAIR description(s)	BES1/BZR1 plant transcription factor, N-terminal (PF05687) [0.964]	BES1/BZR1 plant transcription factor, N-terminal (IPR008540) [0.964]	NULL / Representative annotation below 0.1%	NULL / Representative annotation below 0.1%	NULL / Representative annotation below 0.1%
2908	5	2	2	0	2	2	3	2	2	2	4	2	2	2	2	F17L21.8 [0.604] | Di-glucose binding protein with Kinesin motor domain [0.019] | Peptidase S24/S26A/S26B/S26C family protein [0.019] | Serine/threonine-protein kinase atg1 [0.019] | V-type sodium ATPase subunit I [0.019] | 26S proteasome regulatory complex, non-ATPase subcomplex, Rpn2/Psmd1 subunit [0.019] | Magnesium transporter MRS2 homolog, mitochondrial [0.019] | Izumo sperm-egg fusion protein 1 [0.019] | DNA-directed RNA polymerase subunit beta' [0.019] | S-adenosylmethionine synthase [0.019] | Serine/threonine-protein kinase ATG1 [0.019] | calpain-type cysteine protease family [0.019] | N-terminal nucleophile aminohydrolases (Ntn hydrolases) superfamily protein [0.019] | Cathepsin K [0.019] | homolog of asparagine-linked glycosylation 12 [0.019] | DNA ligase [0.019] | Adenylyltransferase and sulfurtransferase UBA4 [0.019] | tubulin beta 8 [0.019] | L-lactate dehydrogenase [cytochrome] [0.019]	Unkown protein(s) / No TAIR description(s)	NULL / Representative annotation below 0.1%	NULL / Representative annotation below 0.1%	NULL / Representative annotation below 0.1%	NULL / Representative annotation below 0.1%	NULL / Representative annotation below 0.1%
3021	5	4	4	3	4	4	4	4	4	4	3	4	4	3	4	Spermidine synthase [0.846] | Spermidine synthase, putative [0.154]	S-adenosyl-L-methionine-dependent methyltransferases superfamily protein	Spermine/spermidine synthase (PF01564) [0.942] | Spermine/spermidine synthase domain (PF01564) [0.058] | Spermidine synthase tetramerisation domain (PF17284) [0.058]	Spermidine synthase, tetramerisation domain (IPR035246) [0.058]	NULL / Representative annotation below 0.1%	NULL / Representative annotation below 0.1%	NULL / Representative annotation below 0.1%
3032	5	3	2	3	3	3	3	4	3	4	4	4	2	3	3	Hydroxyproline-rich glycoprotein [0.385] | tracheary element differentiation-related 6 [0.288] | Tracheary element differentiation-related 7A [0.058] | tracheary element differentiation-related 7 [0.058] | Anaerobic nitric oxide reductase transcription regulator NorR [0.038] | Actin binding protein, putative [0.038] | Serine/arginine repetitive matrix protein 1 [0.019] | Bifunctional inhibitor/lipid-transfer protein/seed storage 2S albumin superfamily protein [0.019] | Tracheary element differentiation-related 7B [0.019] | Beta strand repeat-containing protein [0.019]	tracheary element differentiation-related 6 | tracheary element differentiation-related 7	NULL / Representative annotation below 0.1%	NULL / Representative annotation below 0.1%	NULL / Representative annotation below 0.1%	NULL / Representative annotation below 0.1%	NULL / Representative annotation below 0.1%
3084	6	5	4	3	3	3	5	4	4	4	4	4	4	3	5	Kelch repeat-containing F-box family protein [0.431] | Galactose oxidase/kelch repeat superfamily protein [0.216] | F-box/kelch-repeat protein [0.196] | Kelch repeat containing F-box protein family-like [0.098] | Kelch repeat containing F-box protein-like [0.039] | F-box protein AFR [0.020]	Galactose oxidase/kelch repeat superfamily protein	Kelch motif (PF01344) [0.882] | F-box domain (PF00646) [0.843] | Galactose oxidase, central domain (PF13418) [0.020]	Kelch repeat type 1 (IPR006652) [0.882] | F-box domain (IPR001810) [0.843]	protein binding (GO:0005515) [0.980]	NULL / Representative annotation below 0.1%	NULL / Representative annotation below 0.1%
3263	5	2	3	0	1	1	2	1	4	1	2	2	3	1	3	Mitochondrial metalloendopeptidase OMA1 [0.714] | Peptidase family M48 family protein [0.265] | Peptidase M48 [0.020]	Peptidase family M48 family protein	Peptidase family M48 (PF01435) [0.898]	Peptidase M48 (IPR001915) [0.898]	metalloendopeptidase activity (GO:0004222) [0.898]	proteolysis (GO:0006508) [0.898]	NULL / Representative annotation below 0.1%
3336	3	2	2	2	2	2	2	2	2	2	2	2	2	2	2	High affinity nitrate transporter [0.750] | High-affinity nitrate transporter 3.1 [0.167] | High-affinity nitrate transporter 3.2 [0.042] | Component of high affinity nitrate transporter [0.042]	nitrate transmembrane transporters	High-affinity nitrate transporter accessory (PF16974) [1.000] | E3 ubiquitin-protein ligase UBR4 (PF13764) [0.021]	High-affinity nitrate transporter (IPR016605) [1.000] | E3 ubiquitin ligase, UBR4 (IPR025704) [0.021]	NULL / Representative annotation below 0.1%	response to nitrate (GO:0010167) [1.000] | nitrate transport (GO:0015706) [1.000]	NULL / Representative annotation below 0.1%
3342	8	4	4	3	3	5	4	4	4	5	7	5	5	4	4	Vacuolar sorting protein 9 (VPS9) domain [0.875] | Vacuolar sorting protein 9 domain containing protein, expressed [0.042] | Vacuolar sorting protein 9 domain-containing protein [0.042] | Rab5 GDP/GTP exchange factor [0.021] | Oxysterol-binding protein, putative [0.021]	Vacuolar sorting protein 9 (VPS9) domain	Vacuolar sorting protein 9 (VPS9) domain (PF02204) [0.917] | Oxysterol-binding protein (PF01237) [0.021] | Pleckstrin homology domain (PF15413) [0.021]	VPS9 domain (IPR003123) [0.917] | Oxysterol-binding protein (IPR000648) [0.021]	NULL / Representative annotation below 0.1%	NULL / Representative annotation below 0.1%	NULL / Representative annotation below 0.1%
3347	4	2	2	1	2	3	1	2	2	2	2	3	2	1	3	Ankyrin repeat family protein [0.688] | Ankyrin repeat protein, putative [0.146] | Ankyrin repeat-containing protein [0.083] | Ankyrin repeat domain-containing protein, putative [0.062] | Ankyrin repeat protein [0.021]	Ankyrin repeat family protein	Ankyrin repeats (3 copies) (PF12796) [0.896] | Ankyrin repeat (PF00023) [0.271] | Ankyrin repeats (many copies) (PF13637) [0.167] | Ankyrin repeat (PF13606) [0.125] | Ankyrin repeats (many copies) (PF13857) [0.042]	Ankyrin repeat-containing domain (IPR020683) [0.896] | Ankyrin repeat (IPR002110) [0.396]	protein binding (GO:0005515) [0.396]	NULL / Representative annotation below 0.1%	NULL / Representative annotation below 0.1%
3448	4	2	2	1	2	2	2	2	2	2	2	2	2	1	3	Transcription initiation factor IIA subunit 1 [0.447] | Transcription factor IIA large subunit family protein [0.362] | Transcription factor/ transcription initiation factor [0.128] | Transcription factor IIA, alpha/beta subunit [0.043] | transcription factor-related [0.021]	Transcription factor IIA, alpha/beta subunit | transcription factor-related	Transcription factor IIA, alpha/beta subunit (PF03153) [1.000] | Protein of unknown function (DUF668) (PF05003) [0.021] | Domain of unknown function (DUF3475) (PF11961) [0.021]	Transcription factor IIA, alpha/beta subunit (IPR004855) [1.000] | Protein of unknown function DUF3475 (IPR021864) [0.021] | Protein of unknown function DUF668 (IPR007700) [0.021]	NULL / Representative annotation below 0.1%	transcription initiation from RNA polymerase II promoter (GO:0006367) [1.000]	transcription factor TFIIA complex (GO:0005672) [1.000]
3547	2	1	1	0	1	1	1	1	1	1	1	1	1	1	1	SBP (S-ribonuclease binding protein) family protein [0.978] | S-ribonuclease binding protein SBP1-like [0.022]	SBP (S-ribonuclease binding protein) family protein	Zinc finger, C3HC4 type (RING finger) (PF13920) [0.783]	NULL / Representative annotation below 0.1%	NULL / Representative annotation below 0.1%	NULL / Representative annotation below 0.1%	NULL / Representative annotation below 0.1%
3629	5	2	2	2	1	4	2	3	2	3	3	2	2	2	3	B-block binding subunit of TFIIIC [0.978] | dihydroflavonol 4-reductase [0.022]	B-block binding subunit of TFIIIC	B-block binding subunit of TFIIIC (PF04182) [0.711] | NAD dependent epimerase/dehydratase family (PF01370) [0.022]	B-block binding subunit of TFIIIC (IPR007309) [0.711] | NAD-dependent epimerase/dehydratase (IPR001509) [0.022]	coenzyme binding (GO:0050662) [0.022] | catalytic activity (GO:0003824) [0.022]	NULL / Representative annotation below 0.1%	NULL / Representative annotation below 0.1%
3717	4	2	2	3	2	2	2	2	3	2	2	3	2	3	2	Cytochrome b-c1 complex subunit 7 [1.000]	Cytochrome bd ubiquinol oxidase, 14kDa subunit	Ubiquinol-cytochrome C reductase complex 14kD subunit (PF02271) [0.978]	Cytochrome b-c1 complex subunit 7 (IPR003197) [0.978]	NULL / Representative annotation below 0.1%	mitochondrial electron transport, ubiquinol to cytochrome c (GO:0006122) [0.978]	mitochondrial respiratory chain complex III (GO:0005750) [0.978]
3721	5	3	3	2	3	3	3	3	4	3	3	4	3	3	2	Glycine--tRNA ligase [0.756] | glycyl-tRNA synthetase / glycine--tRNA ligase [0.244]	glycyl-tRNA synthetase / glycine--tRNA ligase	Anticodon binding domain (PF03129) [0.956] | tRNA synthetase class II core domain (G, H, P, S and T) (PF00587) [0.933] | WHEP-TRS domain (PF00458) [0.511] | PPR repeat family (PF13041) [0.022] | DYW family of nucleic acid deaminases (PF14432) [0.022] | PPR repeat (PF01535) [0.022]	Anticodon-binding (IPR004154) [0.956] | Aminoacyl-tRNA synthetase, class II (G/ P/ S/T) (IPR002314) [0.933] | WHEP-TRS domain (IPR000738) [0.511] | DYW domain (IPR032867) [0.022] | Pentatricopeptide repeat (IPR002885) [0.022]	aminoacyl-tRNA ligase activity (GO:0004812) [0.933] | nucleotide binding (GO:0000166) [0.933] | ATP binding (GO:0005524) [0.933] | zinc ion binding (GO:0008270) [0.022]	tRNA aminoacylation for protein translation (GO:0006418) [0.933]	NULL / Representative annotation below 0.1%
3791	4	3	1	1	2	2	2	2	2	2	2	2	3	1	1	TRICHOME BIREFRINGENCE-LIKE 7 [0.977] | Leaf senescence related protein-like [0.023]	TRICHOME BIREFRINGENCE-LIKE 7	GDSL/SGNH-like Acyl-Esterase family found in Pmr5 and Cas1p (PF13839) [1.000] | PMR5 N terminal Domain (PF14416) [0.955]	PC-Esterase (IPR026057) [1.000] | PMR5 N-terminal domain (IPR025846) [0.955]	NULL / Representative annotation below 0.1%	NULL / Representative annotation below 0.1%	NULL / Representative annotation below 0.1%
3794	3	1	1	0	1	2	1	1	1	1	1	1	1	1	2	Sulfhydryl oxidase [1.000]	quiescin-sulfhydryl oxidase 1 | quiescin-sulfhydryl oxidase 2	Erv1 / Alr family (PF04777) [0.864] | Thioredoxin (PF00085) [0.750]	ERV/ALR sulfhydryl oxidase domain (IPR017905) [0.864] | Thioredoxin domain (IPR013766) [0.750]	thiol oxidase activity (GO:0016972) [0.864]	oxidation-reduction process (GO:0055114) [0.864] | cell redox homeostasis (GO:0045454) [0.750]	NULL / Representative annotation below 0.1%
3800	3	2	2	2	2	2	2	1	1	1	2	1	1	1	1	RNA-binding protein pno1 [0.909] | Pre-rRNA-processing protein PNO1 [0.068] | RNA-binding protein PNO1 [0.023]	RNA-binding KH domain-containing protein	KH domain (PF00013) [0.227]	K Homology domain, type 1 (IPR004088) [0.227]	RNA binding (GO:0003723) [0.227]	NULL / Representative annotation below 0.1%	NULL / Representative annotation below 0.1%
3834	7	4	5	3	4	5	3	4	4	4	3	5	4	2	4	Mitochondrial substrate carrier family protein [1.000]	Mitochondrial substrate carrier family protein	Mitochondrial carrier protein (PF00153) [1.000]	Mitochondrial substrate/solute carrier (IPR018108) [1.000]	NULL / Representative annotation below 0.1%	NULL / Representative annotation below 0.1%	NULL / Representative annotation below 0.1%
3850	9	3	4	5	3	3	3	6	3	4	8	4	4	4	3	Ent-kaurene oxidase [0.674] | Cytochrome P450 monooxygenase CYP701A16 [0.140] | Ent-kaurene oxidase, putative [0.093] | GA requiring 3 [0.023] | Ent-kaurene oxidase, chloroplastic [0.023] | Ent-kaurene oxidase family protein [0.023] | V-type proton ATPase subunit B [0.023]	GA requiring 3	Cytochrome P450 (PF00067) [1.000] | ATP synthase alpha/beta family, nucleotide-binding domain (PF00006) [0.023]	Cytochrome P450 (IPR001128) [1.000] | ATPase, F1/V1/A1 complex, alpha/beta subunit, nucleotide-binding domain (IPR000194) [0.023]	heme binding (GO:0020037) [1.000] | oxidoreductase activity, acting on paired donors, with incorporation or reduction of molecular oxygen (GO:0016705) [1.000] | iron ion binding (GO:0005506) [1.000] | ATP binding (GO:0005524) [0.023]	oxidation-reduction process (GO:0055114) [1.000]	NULL / Representative annotation below 0.1%
3946	4	2	2	1	2	2	2	2	1	2	2	2	2	3	2	Leucine-rich repeat protein kinase family protein [0.651] | Leucine-rich receptor-like protein kinase family protein [0.256] | Leucine Rich Repeat family protein, expressed [0.023] | Leucine-rich repeat transmembrane protein kinase [0.023] | Brassinosteroid LRR receptor kinase, putative [0.023] | Leucine-rich repeat receptor-like protein kinase family protein [0.023]	Leucine-rich repeat protein kinase family protein	Leucine rich repeat (PF13855) [0.907] | Leucine rich repeat N-terminal domain (PF08263) [0.791] | Protein kinase domain (PF00069) [0.791] | Leucine Rich Repeat (PF00560) [0.488] | Leucine Rich repeat (PF13516) [0.419] | PPR repeat family (PF13041) [0.047] | PPR repeat (PF01535) [0.047] | Protein tyrosine kinase (PF07714) [0.023] | Pentatricopeptide repeat domain (PF13812) [0.023] | Zinc-finger of C2H2 type (PF12874) [0.023]	Leucine-rich repeat (IPR001611) [0.977] | Leucine-rich repeat-containing N-terminal, plant-type (IPR013210) [0.791] | Protein kinase domain (IPR000719) [0.791] | Pentatricopeptide repeat (IPR002885) [0.047] | Serine-threonine/tyrosine-protein kinase, catalytic domain (IPR001245) [0.023]	protein binding (GO:0005515) [0.977] | protein kinase activity (GO:0004672) [0.814] | ATP binding (GO:0005524) [0.791]	protein phosphorylation (GO:0006468) [0.814]	NULL / Representative annotation below 0.1%
4064	2	1	1	0	1	1	1	1	1	1	1	1	1	1	0	Testis-expressed sequence 2 protein [0.524] | Maintenance of mitochondrial morphology protein 1 [0.143] | F2H15.5 protein [0.071] | Mitochondrial distribution and morphology protein 34 [0.071] | Maintenance of mitochondrial morphology protein 1-1 [0.048] | Protein translocase subunit SecA [0.024] | Disease resistance protein (TIR-NBS-LRR class) family [0.024] | Mitochondrial distribution and morphology protein 34 1 [0.024] | Mitochondrial distribution and morphology protein 12 [0.024] | Plant invertase/pectin methylesterase inhibitor superfamily protein [0.024]	Putative integral membrane protein conserved region (DUF2404)	Maintenance of mitochondrial morphology protein 1 (PF10296) [0.143] | Protein of unknown function (DUF789) (PF05623) [0.024]	MMM1 domain (IPR019411) [0.143] | Protein of unknown function DUF789 (IPR008507) [0.024]	NULL / Representative annotation below 0.1%	NULL / Representative annotation below 0.1%	NULL / Representative annotation below 0.1%
4122	4	2	2	1	2	2	2	2	2	3	2	2	2	2	1	Ubiquitin ligase E3 alpha, putative [0.537] | E3 ubiquitin-protein ligase ubr1 [0.268] | E3 ubiquitin-protein ligase UBR2 [0.171] | Ubiquitin-protein ligase E3-alpha-like protein [0.024]	proteolysis 6	Putative zinc finger in N-recognin (UBR box) (PF02207) [0.805] | Protein of unknown function (DUF3741) (PF12552) [0.024] | PDDEXK-like family of unknown function (PF04720) [0.024]	Zinc finger, UBR-type (IPR003126) [0.805] | Protein of unknown function PDDEXK-like (IPR006502) [0.024] | Domain of unknown function DUF3741 (IPR022212) [0.024]	zinc ion binding (GO:0008270) [0.805]	NULL / Representative annotation below 0.1%	NULL / Representative annotation below 0.1%
4123	3	1	1	1	1	1	1	1	0	1	1	1	1	1	1	Oligopeptidase A, putative [0.537] | Oligopeptidase A [0.293] | Oligopeptidase A-like [0.146] | Organellar oligopeptidase A, chloroplastic/mitochondrial [0.024]	Zincin-like metalloproteases family protein	Peptidase family M3 (PF01432) [1.000]	Peptidase M3A/M3B catalytic domain (IPR001567) [1.000]	metalloendopeptidase activity (GO:0004222) [1.000]	proteolysis (GO:0006508) [1.000]	NULL / Representative annotation below 0.1%
4217	2	1	1	1	1	1	1	1	1	1	1	0	1	0	0	Solute carrier family 40 member 1 [0.951] | TATA box-binding protein-associated factor RNA polymerase I subunit B [0.024] | Solute carrier family 40 member 2 [0.024]	iron regulated 2 | iron regulated 1	Ferroportin1 (FPN1) (PF06963) [0.976] | Heavy-metal-associated domain (PF00403) [0.024]	Ferroporti-1 (IPR009716) [0.976] | Heavy metal-associated domain, HMA (IPR006121) [0.024]	iron ion transmembrane transporter activity (GO:0005381) [0.976] | metal ion binding (GO:0046872) [0.024]	iron ion transmembrane transport (GO:0034755) [0.976] | metal ion transport (GO:0030001) [0.024]	integral component of membrane (GO:0016021) [0.976]
4269	6	2	4	1	4	2	3	4	3	4	4	4	4	4	3	ZCF37 [0.600] | At1g59590 [0.275] | BEST Arabidopsis thaliana protein match is: ZCF37 . [0.025] | DNA-directed RNA polymerase subunit beta [0.025] | Integrase-type DNA-binding superfamily protein [0.025] | 6-phosphofructo-2-kinase/fructose-2,6-bisphosphatase 1 [0.025] | Copper-exporting P-type ATPase A [0.025]	ZCF37	NULL / Representative annotation below 0.1%	NULL / Representative annotation below 0.1%	NULL / Representative annotation below 0.1%	NULL / Representative annotation below 0.1%	NULL / Representative annotation below 0.1%
4340	5	2	1	4	2	2	2	2	3	2	2	3	2	2	2	Dihydrolipoyl dehydrogenase [1.000]	lipoamide dehydrogenase 1 | dihydrolipoyl dehydrogenases	Pyridine nucleotide-disulphide oxidoreductase, dimerisation domain (PF02852) [1.000] | Pyridine nucleotide-disulphide oxidoreductase (PF07992) [1.000] | ADP-ribosylation factor family (PF00025) [0.025]	Pyridine nucleotide-disulphide oxidoreductase, dimerisation domain (IPR004099) [1.000] | FAD/NAD(P)-binding domain (IPR023753) [1.000] | Small GTPase superfamily, ARF/SAR type (IPR006689) [0.025]	oxidoreductase activity (GO:0016491) [1.000] | GTP binding (GO:0005525) [0.025]	oxidation-reduction process (GO:0055114) [1.000] | cell redox homeostasis (GO:0045454) [1.000]	NULL / Representative annotation below 0.1%
4350	4	2	2	2	2	2	2	2	2	2	2	2	2	3	4	Chaperonin-like RbcX protein [1.000]	Chaperonin-like RbcX protein	RbcX protein (PF02341) [1.000]	Chaperonin-like RbcX (IPR003435) [1.000]	NULL / Representative annotation below 0.1%	NULL / Representative annotation below 0.1%	NULL / Representative annotation below 0.1%
4491	6	4	3	2	4	3	4	4	2	3	3	2	4	1	1	F26K24.10 protein [0.949] | Sodium channel protein type 4 subunit alpha B [0.026] | DNA internalization-related competence protein ComEC/Rec2 [0.026]	Unkown protein(s) / No TAIR description(s)	NULL / Representative annotation below 0.1%	NULL / Representative annotation below 0.1%	NULL / Representative annotation below 0.1%	NULL / Representative annotation below 0.1%	NULL / Representative annotation below 0.1%
4507	5	3	3	1	2	3	2	3	2	2	3	2	2	2	1	T-complex protein 1 subunit zeta [0.949] | Thermosome subunit 1 [0.051]	TCP-1/cpn60 chaperonin family protein	TCP-1/cpn60 chaperonin family (PF00118) [1.000]	Chaperonin Cpn60/TCP-1 family (IPR002423) [1.000]	ATP binding (GO:0005524) [1.000]	NULL / Representative annotation below 0.1%	NULL / Representative annotation below 0.1%
4522	2	1	1	1	1	1	1	1	1	1	1	1	1	1	2	Riboflavin kinase [0.923] | riboflavin kinase/FMN hydrolase [0.077]	riboflavin kinase/FMN hydrolase	Riboflavin kinase (PF01687) [1.000] | Haloacid dehalogenase-like hydrolase (PF13419) [0.872]	Riboflavin kinase domain, bacterial/eukaryotic (IPR015865) [1.000] | HAD-like domain (IPR023214) [0.872]	riboflavin kinase activity (GO:0008531) [1.000]	riboflavin biosynthetic process (GO:0009231) [1.000]	NULL / Representative annotation below 0.1%
4673	4	2	2	1	2	2	2	2	2	2	2	3	2	1	1	methyl-CPG-binding domain 9 [0.737] | RING/FYVE/PHD-type zinc finger family protein [0.079] | Methyl-CpG-binding domain-containing protein 9 [0.079] | DNA binding protein, putative [0.026] | Lysine-specific demethylase 5B [0.026] | PHD-finger family protein [0.026] | Protein binding protein, putative [0.026]	methyl-CPG-binding domain 9	PHD-finger (PF00628) [0.921] | WSTF, HB1, Itc1p, MBD9 motif 1 (PF15612) [0.895] | Bromodomain (PF00439) [0.500] | Methyl-CpG binding domain (PF01429) [0.368] | Williams-Beuren syndrome DDT (WSD), D-TOX E motif (PF15613) [0.263] | DDT domain (PF02791) [0.211] | F/Y rich C-terminus (PF05965) [0.158] | F/Y-rich N-terminus (PF05964) [0.105]	Zinc finger, PHD-finger (IPR019787) [0.921] | WHIM1 domain (IPR028942) [0.895] | Bromodomain (IPR001487) [0.500] | Methyl-CpG DNA binding (IPR001739) [0.368] | WHIM2 domain (IPR028941) [0.263] | DDT domain (IPR018501) [0.211] | FY-rich, C-terminal (IPR003889) [0.158] | FY-rich, N-terminal (IPR003888) [0.105]	protein binding (GO:0005515) [0.921] | DNA binding (GO:0003677) [0.368]	NULL / Representative annotation below 0.1%	nucleus (GO:0005634) [0.447]
4789	4	2	3	2	2	2	2	2	2	2	3	2	2	2	2	Tetratricopeptide repeat protein [0.811] | Tetratricopeptide repeat protein, tpr, putative [0.162] | Tetratricopeptide repeat (TPR)-like superfamily protein [0.027]	Tetratricopeptide repeat (TPR)-like superfamily protein	Tetratricopeptide repeat (PF13432) [0.622] | Tetratricopeptide repeat (PF13181) [0.541] | Tetratricopeptide repeat (PF00515) [0.162] | Tetratricopeptide repeat (PF13176) [0.108] | TPR repeat (PF13414) [0.027] | Tetratricopeptide repeat (PF13174) [0.027]	Tetratricopeptide repeat (IPR019734) [0.568] | Tetratricopeptide repeat 1 (IPR001440) [0.162] | Tetratricopeptide-like helical domain (IPR011990) [0.027]	protein binding (GO:0005515) [0.595]	NULL / Representative annotation below 0.1%	NULL / Representative annotation below 0.1%
4820	2	1	1	0	0	1	1	1	0	0	0	1	1	0	1	At2g35830/F11F19.26 [0.541] | ureidoglycolate hydrolases [0.243] | Ureidoglycolate hydrolase [0.081] | Ribosomal RNA small subunit methyltransferase H [0.027] | Threonine--tRNA ligase [0.027] | tRNA (guanine-N(1)-)-methyltransferase [0.027] | 2-hydroxy-6-oxononadienedioate/2-hydroxy-6-oxononatrienedioate hydrolase [0.027] | Homoserine dehydrogenase-like [0.027]	ureidoglycolate hydrolases	Ureidoglycolate lyase (PF04115) [0.027]	Ureidoglycolate lyase (IPR007247) [0.027]	ureidoglycolate lyase activity (GO:0050385) [0.027]	allantoin catabolic process (GO:0000256) [0.027]	NULL / Representative annotation below 0.1%
4866	2	1	1	1	1	1	1	1	1	1	1	1	1	1	2	Importin, putative [0.730] | Importin beta-2 subunit family protein [0.135] | Importin-9 [0.054] | Protein kinase superfamily protein [0.027] | ARM repeat superfamily protein [0.027] | Elongation factor 2 [0.027]	ARM repeat superfamily protein	Importin-beta N-terminal domain (PF03810) [0.541] | Exportin 1-like protein (PF08389) [0.162] | Protein tyrosine kinase (PF07714) [0.027]	Importin-beta, N-terminal domain (IPR001494) [0.541] | Exportin-1/Importin-beta-like (IPR013598) [0.162] | Serine-threonine/tyrosine-protein kinase, catalytic domain (IPR001245) [0.027]	Ran GTPase binding (GO:0008536) [0.541] | protein kinase activity (GO:0004672) [0.027]	intracellular protein transport (GO:0006886) [0.541] | protein phosphorylation (GO:0006468) [0.027]	NULL / Representative annotation below 0.1%
4881	7	4	4	1	4	4	4	3	1	3	5	2	2	1	3	ABC transporter F family member 4 [0.595] | ABC transporter [0.162] | ATP-binding cassette transporter, subfamily F, member 3, SmABCF3 [0.081] | ABC transporter family protein [0.054] | ABC transporter family protein, expressed [0.054] | ATP-binding cassette transporter, subfamily F, member 5 protein PpABCF5 [0.027] | ATP-binding cassette transporter, subfamily F, member 6 protein PpABCF6 [0.027]	general control non-repressible 4	ABC transporter (PF00005) [1.000] | ABC transporter (PF12848) [0.027] | Transaldolase/Fructose-6-phosphate aldolase (PF00923) [0.027]	ABC transporter-like (IPR003439) [1.000] | ABC-transporter extension domain (IPR032781) [0.027] | Transaldolase/Fructose-6-phosphate aldolase (IPR001585) [0.027]	ATPase activity (GO:0016887) [1.000] | ATP binding (GO:0005524) [1.000]	carbohydrate metabolic process (GO:0005975) [0.027]	NULL / Representative annotation below 0.1%
4895	2	1	1	1	1	1	1	1	1	1	1	1	1	1	2	RNA-binding ASCH domain protein [0.919] | tRNA uridine 5-carboxymethylaminomethyl modification enzyme MnmG [0.027] | Replication protein A 70 kDa DNA-binding subunit B [0.027] | 60S ribosomal protein L38 [0.027]	RNA-binding ASCH domain protein	ASCH domain (PF04266) [0.568] | Ribosomal L38e protein family (PF01781) [0.027]	ASCH domain (IPR007374) [0.568] | Ribosomal protein L38e (IPR002675) [0.027]	structural constituent of ribosome (GO:0003735) [0.027]	translation (GO:0006412) [0.027]	intracellular (GO:0005622) [0.027] | ribosome (GO:0005840) [0.027]
4897	3	1	1	1	2	1	1	1	1	1	1	1	1	1	2	F-box family protein [0.811] | F-box protein SKIP16 [0.081] | SKP1/ASK-interacting protein 16 [0.054] | Na+/H+ antiporter [0.027] | F-box domain containing protein, expressed [0.027]	SKP1/ASK-interacting protein 16	ApaG domain (PF04379) [0.892] | F-box domain (PF00646) [0.351] | SMI1 / KNR4 family (SUKH-1) (PF09346) [0.108] | F-box-like (PF12937) [0.027]	ApaG domain (IPR007474) [0.892] | F-box domain (IPR001810) [0.378] | SMI1/KNR4-like domain (IPR018958) [0.081] | Knr4/Smi1-like domain (IPR018958) [0.027]	protein binding (GO:0005515) [0.378]	NULL / Representative annotation below 0.1%	NULL / Representative annotation below 0.1%
4932	4	3	2	2	2	3	3	2	2	2	2	2	2	2	2	Phosphatidylinositol 4-kinase family protein [0.514] | Phosphatidylinositol 4-kinase [0.324] | Phosphatidylinositol 4-kinase, putative [0.162]	Protein kinase superfamily protein | Phosphatidylinositol 3- and 4-kinase family protein	Phosphatidylinositol 3- and 4-kinase (PF00454) [0.811] | Phosphoinositide 3-kinase family, accessory domain (PIK domain) (PF00613) [0.757]	Phosphatidylinositol 3-/4-kinase, catalytic domain (IPR000403) [0.811] | Phosphoinositide 3-kinase, accessory (PIK) domain (IPR001263) [0.757]	kinase activity (GO:0016301) [0.811]	NULL / Representative annotation below 0.1%	NULL / Representative annotation below 0.1%
4980	4	1	2	2	1	2	2	2	2	2	3	2	2	1	0	Serine/threonine protein phosphatase 2A activator [0.973] | Serine/threonine-protein phosphatase 2A activator 2 [0.027]	phosphotyrosyl phosphatase activator (PTPA) family protein	Phosphotyrosyl phosphate activator (PTPA) protein (PF03095) [0.946]	Phosphotyrosyl phosphatase activator, PTPA (IPR004327) [0.946]	phosphatase activator activity (GO:0019211) [0.946]	NULL / Representative annotation below 0.1%	NULL / Representative annotation below 0.1%
4983	5	2	2	1	1	1	2	2	2	2	2	2	2	1	1	At2g32980/T21L14.8 [0.838] | Histidine ammonia-lyase [0.135] | Dof-type zinc finger DNA-binding family protein [0.027]	Unkown protein(s) / No TAIR description(s)	HAUS augmin-like complex subunit 2 (PF15003) [1.000]	HAUS augmin-like complex subunit 2 (IPR028346) [1.000]	NULL / Representative annotation below 0.1%	microtubule organizing center organization (GO:0031023) [1.000] | spindle assembly (GO:0051225) [1.000]	NULL / Representative annotation below 0.1%
5024	4	2	2	1	2	2	2	1	1	1	3	1	1	1	2	Lysine-ketoglutarate reductase/saccharopine dehydrogenase [0.750] | Lysine ketoglutarate reductase/saccharopine dehydrogenase [0.222] | Bifunctional lysine-ketoglutarate reductase/saccharopine dehydrogenase [0.028]	lysine-ketoglutarate reductase/saccharopine dehydrogenase bifunctional enzyme	Saccharopine dehydrogenase C-terminal domain (PF16653) [0.833] | Alanine dehydrogenase/PNT, N-terminal domain (PF05222) [0.833] | Saccharopine dehydrogenase NADP binding domain (PF03435) [0.722] | LOR/SDH bifunctional enzyme conserved region (PF04455) [0.694] | Alanine dehydrogenase/PNT, C-terminal domain (PF01262) [0.028]	Alanine dehydrogenase/pyridine nucleotide transhydrogenase, N-terminal (IPR007886) [0.833] | Saccharopine dehydrogenase, C-terminal (IPR032095) [0.833] | Saccharopine dehydrogenase, NADP binding domain (IPR005097) [0.722] | LOR/SDH bifunctional enzyme, conserved domain (IPR007545) [0.694] | Alanine dehydrogenase/pyridine nucleotide transhydrogenase, NAD(H)-binding domain (IPR007698) [0.028]	oxidoreductase activity (GO:0016491) [0.722]	oxidation-reduction process (GO:0055114) [0.722]	NULL / Representative annotation below 0.1%
5068	3	2	2	1	2	2	2	2	2	2	2	2	2	1	1	modifier of snc1 [0.556] | Protein MODIFIER OF SNC1 1 [0.444]	modifier of snc1	BAT2 N-terminus (PF07001) [0.306]	BAT2, N-terminal (IPR009738) [0.306]	NULL / Representative annotation below 0.1%	NULL / Representative annotation below 0.1%	NULL / Representative annotation below 0.1%
5119	3	2	2	1	2	2	2	1	2	2	2	2	2	2	2	IQ domain-containing protein [0.917] | IQ-domain 14 [0.028] | P0696G06.23 protein [0.028] | IQ-domain 13 [0.028]	IQ-domain 14 | IQ-domain 13	IQ calmodulin-binding motif (PF00612) [0.917] | Protein of unknown function (DUF4005) (PF13178) [0.667]	IQ motif, EF-hand binding site (IPR000048) [0.917] | Domain of unknown function DUF4005 (IPR025064) [0.667]	protein binding (GO:0005515) [0.917]	NULL / Representative annotation below 0.1%	NULL / Representative annotation below 0.1%
5161	5	2	2	2	2	2	2	2	2	2	2	2	2	2	4	cyclopropyl isomerase [0.639] | Cycloeucalenol cycloisomerase [0.222] | Cycloeucalenol cycloisomerase, putative [0.056] | Cyclopropyl isomerase [0.028] | Cycloeucalenol cycloisomerase, putative, expressed [0.028] | HTH-type transcriptional regulator SarZ [0.028]	cyclopropyl isomerase	NULL / Representative annotation below 0.1%	NULL / Representative annotation below 0.1%	NULL / Representative annotation below 0.1%	NULL / Representative annotation below 0.1%	NULL / Representative annotation below 0.1%
5233	2	1	1	0	1	1	1	1	0	1	1	1	1	1	0	nodulin MtN21 /EamA-like transporter family protein [1.000]	Unkown protein(s) / No TAIR description(s)	EamA-like transporter family (PF00892) [0.889]	EamA domain (IPR000620) [0.889]	NULL / Representative annotation below 0.1%	NULL / Representative annotation below 0.1%	integral component of membrane (GO:0016021) [0.889] | membrane (GO:0016020) [0.889]
5269	4	1	1	1	1	1	1	1	1	1	1	2	1	1	1	THO complex subunit 2 [0.943] | THO complex subunit [0.057]	THO2	THO complex subunit 2 N-terminus (PF16134) [0.857] | Transcription factor/nuclear export subunit protein 2 (PF11262) [0.857] | Transcription- and export-related complex subunit (PF11732) [0.857] | ANTH domain (PF07651) [0.029] | zinc-binding in reverse transcriptase (PF13966) [0.029]	THO complex, subunitTHOC2, N-terminal (IPR021726) [0.857] | THO complex, subunitTHOC2, C-terminal (IPR021418) [0.857] | THO complex subunit 2, N-terminal domain (IPR032302) [0.857] | Reverse transcriptase zinc-binding domain (IPR026960) [0.029] | AP180 N-terminal homology (ANTH) domain (IPR011417) [0.029]	phospholipid binding (GO:0005543) [0.029]	NULL / Representative annotation below 0.1%	NULL / Representative annotation below 0.1%
5321	4	2	2	1	2	1	2	2	2	3	0	2	2	1	3	DnaJ homolog subfamily C member [0.743] | DNAJ heat shock N-terminal domain-containing family protein [0.086] | DnaJ homolog subfamily C member 2 [0.057] | DnaJ domain ;Myb-like DNA-binding domain [0.057] | Gonidia forming protein GlsA [0.029] | Zuotin, putative [0.029]	DnaJ domain ;Myb-like DNA-binding domain	Myb-like DNA-binding domain (PF00249) [0.943] | DnaJ domain (PF00226) [0.943]	SANT/Myb domain (IPR001005) [0.943] | DnaJ domain (IPR001623) [0.943]	NULL / Representative annotation below 0.1%	NULL / Representative annotation below 0.1%	NULL / Representative annotation below 0.1%
5333	2	1	1	1	1	1	1	2	1	1	1	1	1	1	1	Peptide-N(4)-(N-acetyl-beta-glucosaminyl)asparagine amidase [1.000]	peptide-N-glycanase 1	Transglutaminase-like superfamily (PF01841) [0.514] | Rad4 transglutaminase-like domain (PF03835) [0.400] | SET domain (PF00856) [0.029] | Aldo/keto reductase family (PF00248) [0.029]	Transglutaminase-like (IPR002931) [0.514] | Rad4/PNGase transglutaminase-like fold (IPR018325) [0.400] | NADP-dependent oxidoreductase domain (IPR023210) [0.029] | SET domain (IPR001214) [0.029]	protein binding (GO:0005515) [0.029]	NULL / Representative annotation below 0.1%	NULL / Representative annotation below 0.1%
5401	3	1	1	1	1	1	1	1	1	1	1	2	1	1	1	F14D16.29 [0.886] | Galactose/methyl galactoside import ATP-binding protein MglA [0.086] | DNA-directed RNA polymerase subunit beta' [0.029]	Unkown protein(s) / No TAIR description(s)	Cupin superfamily (DUF985) (PF06172) [0.971]	Cupin domain of unknown function DUF985 (IPR009327) [0.971]	NULL / Representative annotation below 0.1%	NULL / Representative annotation below 0.1%	NULL / Representative annotation below 0.1%
5535	5	3	3	2	3	3	3	2	0	3	3	3	3	2	3	basic helix-loop-helix (bHLH) DNA-binding superfamily protein [1.000]	FER-like regulator of iron uptake	Helix-loop-helix DNA-binding domain (PF00010) [0.941]	Myc-type, basic helix-loop-helix (bHLH) domain (IPR011598) [0.941]	protein dimerization activity (GO:0046983) [0.941]	NULL / Representative annotation below 0.1%	NULL / Representative annotation below 0.1%
5594	2	0	1	1	0	0	1	1	1	1	0	1	1	1	1	At1g31460 [0.206] | F26F24.11 [0.088] | inositol polyphosphate 5-phosphatase I [0.059] | Transducin family protein / WD-40 repeat family protein [0.029] | Peptidase C12, ubiquitin carboxyl-terminal hydrolase 1 [0.029] | bZIP transcription factor family protein [0.029] | Vascular endothelial growth factor D [0.029] | AAA-type ATPase family protein [0.029] | Tripartite motif-containing protein 5 [0.029] | RING/U-box superfamily protein [0.029] | vamp/synaptobrevin-associated protein 27-2 [0.029] | Aminomethyltransferase [0.029] | Translation initiation factor IF-2 [0.029] | EPS15 homology domain 1 [0.029] | ATP synthase subunit alpha [0.029] | ABC-type transporter, periplasmic subunit (Precursor) [0.029] | Disease resistance protein (TIR-NBS-LRR class) family [0.029] | F-box family protein [0.029] | BTB/POZ domain-containing protein KCTD8 [0.029] | alpha carbonic anhydrase 5 [0.029] | homolog of X-ray repair cross complementing 2 (XRCC2) [0.029] | DNA polymerase III subunit alpha [0.029]	Unkown protein(s) / No TAIR description(s)	NULL / Representative annotation below 0.1%	NULL / Representative annotation below 0.1%	NULL / Representative annotation below 0.1%	NULL / Representative annotation below 0.1%	NULL / Representative annotation below 0.1%
5670	2	1	1	1	1	1	1	1	1	1	1	1	1	2	1	cell cycle checkpoint control protein family [0.765] | Cell cycle checkpoint control family protein [0.235]	cell cycle checkpoint control protein family	Rad9 (PF04139) [1.000]	Rad9/Ddc1 (IPR007268) [1.000]	NULL / Representative annotation below 0.1%	DNA damage checkpoint (GO:0000077) [1.000]	checkpoint clamp complex (GO:0030896) [1.000]
5704	4	2	2	1	2	2	2	3	2	2	3	2	2	2	3	Genomic DNA, chromosome 3, P1 clone: MYA6 [0.941] | cDNA clone:J023037A04, full insert sequence [0.029] | Pentatricopeptide repeat (PPR) superfamily protein [0.029]	Unkown protein(s) / No TAIR description(s)	NULL / Representative annotation below 0.1%	NULL / Representative annotation below 0.1%	NULL / Representative annotation below 0.1%	NULL / Representative annotation below 0.1%	NULL / Representative annotation below 0.1%
5712	4	2	2	1	1	2	2	1	1	1	1	1	2	1	4	Single-stranded DNA binding protein [0.529] | organellar single-stranded DNA binding protein 3 [0.441] | UPF0042 nucleotide-binding protein YhbJ [0.029]	organellar single-stranded DNA binding protein 3 | organellar single-stranded DNA binding protein 4 | plastid transcriptionally active 9	Single-strand binding protein family (PF00436) [0.324]	Primosome PriB/single-strand DNA-binding (IPR000424) [0.324]	single-stranded DNA binding (GO:0003697) [0.324]	NULL / Representative annotation below 0.1%	NULL / Representative annotation below 0.1%
5810	4	2	2	2	2	2	2	2	2	1	3	2	2	2	0	Vacuolar protein sorting protein, putative [0.697] | Vacuolar protein sorting-associated protein-like protein [0.242] | Vacuolar protein sorting-associated protein 53 B [0.030] | Vacuolar protein sorting-associated protein 53 A [0.030]	Membrane trafficking VPS53 family protein	Vps53-like, N-terminal (PF04100) [0.970]	Vps53-like, N-terminal (IPR007234) [0.970]	NULL / Representative annotation below 0.1%	NULL / Representative annotation below 0.1%	NULL / Representative annotation below 0.1%
5856	4	2	2	1	2	2	1	2	2	2	2	2	3	1	2	Aminomethyltransferase [1.000]	Glycine cleavage T-protein family	Aminomethyltransferase folate-binding domain (PF01571) [1.000] | Glycine cleavage T-protein C-terminal barrel domain (PF08669) [0.939]	Glycine cleavage T-protein-like, N-terminal (IPR006222) [1.000] | Glycine cleavage T-protein, C-terminal barrel domain (IPR013977) [0.939]	NULL / Representative annotation below 0.1%	NULL / Representative annotation below 0.1%	NULL / Representative annotation below 0.1%
5862	4	2	2	3	0	2	2	2	2	2	2	2	3	2	1	Eukaryotic translation initiation factor-related family protein [0.697] | eukaryotic translation initiation factor-related [0.182] | Translation initiation factor-related [0.091] | Cytochrome P450 [0.030]	eukaryotic translation initiation factor-related	Plant specific eukaryotic initiation factor 4B (PF06273) [0.061] | Cytochrome P450 (PF00067) [0.030] | Ubiquitin family (PF00240) [0.030]	Plant specific eukaryotic initiation factor 4B (IPR010433) [0.061] | Cytochrome P450 (IPR001128) [0.030] | Ubiquitin domain (IPR000626) [0.030]	translation initiation factor activity (GO:0003743) [0.061] | heme binding (GO:0020037) [0.030] | protein binding (GO:0005515) [0.030] | oxidoreductase activity, acting on paired donors, with incorporation or reduction of molecular oxygen (GO:0016705) [0.030] | iron ion binding (GO:0005506) [0.030]	oxidation-reduction process (GO:0055114) [0.030]	NULL / Representative annotation below 0.1%
5937	3	2	2	2	2	2	2	2	2	2	2	2	2	1	1	Ribosomal protein-like [0.455] | 40S ribosomal protein S4-like [0.394] | U3 small nucleolar ribonucleoprotein protein IMP3, putative [0.061] | 30S ribosomal protein S4 [0.061] | U3 small nucleolar ribonucleoprotein IMP3 [0.030]	Alpha-L RNA-binding motif/Ribosomal protein S4 family protein	S4 domain (PF01479) [0.939] | Ribosomal protein S4/S9 N-terminal domain (PF00163) [0.818] | Homeobox domain (PF00046) [0.030]	RNA-binding S4 domain (IPR002942) [0.939] | Ribosomal protein S4/S9, N-terminal (IPR001912) [0.818] | Homeobox domain (IPR001356) [0.030]	RNA binding (GO:0003723) [0.939] | rRNA binding (GO:0019843) [0.818] | DNA binding (GO:0003677) [0.030]	NULL / Representative annotation below 0.1%	intracellular (GO:0005622) [0.818]
5973	4	2	2	2	2	2	3	2	2	2	2	2	3	1	3	Major facilitator superfamily protein [1.000]	Major facilitator superfamily protein	Major Facilitator Superfamily (PF07690) [1.000]	Major facilitator superfamily (IPR011701) [1.000]	NULL / Representative annotation below 0.1%	transmembrane transport (GO:0055085) [1.000]	integral component of membrane (GO:0016021) [1.000]
5974	2	1	1	1	1	1	1	1	1	1	1	1	1	1	2	UDP-sugar pyrophosphorylase [1.000]	UDP-sugar pyrophosphorylase	UTP--glucose-1-phosphate uridylyltransferase (PF01704) [0.879]	UDPGP family (IPR002618) [0.879]	uridylyltransferase activity (GO:0070569) [0.879]	metabolic process (GO:0008152) [0.879]	NULL / Representative annotation below 0.1%
6021	5	2	2	2	2	2	2	2	1	2	2	2	3	3	2	SNF2 domain-containing protein / helicase domain-containing protein / F-box family protein [0.727] | SNF2 domain-containing family protein [0.212] | Chromatin remodeling complex subunit [0.030] | SNF2 domain-containing protein [0.030]	SNF2 domain-containing protein / helicase domain-containing protein / F-box family protein	SNF2 family N-terminal domain (PF00176) [0.848] | CW-type Zinc Finger (PF07496) [0.818] | Helicase conserved C-terminal domain (PF00271) [0.697] | F-box domain (PF00646) [0.242] | AN1-like Zinc finger (PF01428) [0.030] | A20-like zinc finger (PF01754) [0.030] | F-box-like (PF12937) [0.030]	SNF2-related, N-terminal domain (IPR000330) [0.848] | Zinc finger, CW-type (IPR011124) [0.818] | Helicase, C-terminal (IPR001650) [0.697] | F-box domain (IPR001810) [0.273] | Zinc finger, A20-type (IPR002653) [0.030] | Zinc finger, AN1-type (IPR000058) [0.030]	ATP binding (GO:0005524) [0.848] | zinc ion binding (GO:0008270) [0.818] | protein binding (GO:0005515) [0.273] | DNA binding (GO:0003677) [0.030]	NULL / Representative annotation below 0.1%	NULL / Representative annotation below 0.1%
6129	7	2	1	0	2	3	3	5	5	5	3	3	3	3	1	Elongation factor EF-2 [0.750] | Elongation factor Tu family protein, putative, expressed [0.125] | Elongation factor 2, putative [0.062] | Elongation factor 2 [0.031] | Elongation factor Tu family protein [0.031]	Ribosomal protein S5/Elongation factor G/III/V family protein	Elongation factor G C-terminus (PF00679) [0.906] | Elongation factor Tu GTP binding domain (PF00009) [0.906] | Elongation factor Tu domain 2 (PF03144) [0.812] | Elongation Factor G, domain II (PF14492) [0.625]	Translation elongation factor EFG, V domain (IPR000640) [0.875] | Translation elongation factor EFTu-like, domain 2 (IPR004161) [0.812] | Elongation factor G, III-V domain (IPR009022) [0.594] | Transcription factor, GTP-binding domain (IPR000795) [0.031] | Elongation factor EFG, domain V-like (IPR000640) [0.031]	GTP binding (GO:0005525) [0.812] | GTPase activity (GO:0003924) [0.031]	NULL / Representative annotation below 0.1%	NULL / Representative annotation below 0.1%
6329	4	1	1	1	1	2	3	1	2	2	2	1	3	3	2	ABC1 protein [0.406] | Chaperone activity of bc1 complex-like, mitochondrial [0.281] | ABC transporter 1 [0.188] | Activity of bc1 complex ABC1 [0.062] | Photosystem I P700 chlorophyll a apoprotein A2 [0.031] | Elongation factor G [0.031]	ABC transporter 1	ABC1 family (PF03109) [0.812]	UbiB domain (IPR004147) [0.812]	NULL / Representative annotation below 0.1%	NULL / Representative annotation below 0.1%	NULL / Representative annotation below 0.1%
6422	3	2	1	1	0	2	1	1	1	0	1	2	1	0	0	S-adenosyl-L-methionine-dependent methyltransferases superfamily protein [0.438] | Ubiquinone/menaquinone biosynthesis C-methyltransferase UbiE [0.375] | S-adenosylmethionine-dependent methyltransferase, putative [0.062] | Methyltransferase-like protein [0.062] | As(III) methyltransferase [0.031] | 2-C-methyl-D-erythritol 2,4-cyclodiphosphate synthase [0.031]	S-adenosyl-L-methionine-dependent methyltransferases superfamily protein	Methyltransferase domain (PF08241) [0.812] | Methyltransferase domain (PF13489) [0.094]	Methyltransferase type 11 (IPR013216) [0.812]	methyltransferase activity (GO:0008168) [0.812]	metabolic process (GO:0008152) [0.812]	NULL / Representative annotation below 0.1%
6484	3	2	1	1	1	2	2	2	2	2	1	2	2	1	1	Dolichyl pyrophosphate Man9GlcNAc2 alpha-1,3-glucosyltransferase [0.903] | Nucleotide-sugar transporter family protein [0.032] | ALG6, ALG8 glycosyltransferase family [0.032] | Dolichyl pyrophosphate Glc1Man9GlcNAc2 alpha-1,3-glucosyltransferase [0.032]	ALG6, ALG8 glycosyltransferase family	ALG6, ALG8 glycosyltransferase family (PF03155) [0.935] | Triose-phosphate Transporter family (PF03151) [0.032]	Glycosyl transferase, ALG6/ALG8 (IPR004856) [0.935] | Sugar phosphate transporter domain (IPR004853) [0.032]	transferase activity, transferring hexosyl groups (GO:0016758) [0.935]	NULL / Representative annotation below 0.1%	endoplasmic reticulum membrane (GO:0005789) [0.935]
6487	2	1	1	0	1	1	1	1	1	1	0	1	1	1	0	Cgi-62, putative [0.710] | Zinc finger C2HC domain-containing protein 1A [0.129] | 1,4-dihydroxy-2-naphthoyl-CoA hydrolase [0.032] | Small nuclear ribonucleoprotein family protein [0.032] | AP-2 complex subunit alpha-2 [0.032] | RNA 3'-terminal phosphate cyclase/enolpyruvate transferase, alpha/beta [0.032] | Regulator of ribonuclease activity A [0.032]	Unkown protein(s) / No TAIR description(s)	Demethylmenaquinone methyltransferase (PF03737) [0.032] | LSM domain (PF01423) [0.032]	Ribonuclease E inhibitor RraA/RraA-like protein (IPR005493) [0.032] | LSM domain, eukaryotic/archaea-type (IPR001163) [0.032]	NULL / Representative annotation below 0.1%	NULL / Representative annotation below 0.1%	NULL / Representative annotation below 0.1%
6530	6	4	3	3	4	3	3	3	3	4	5	2	3	3	2	diaminopimelate epimerase family protein [0.839] | Diaminopimelate epimerase [0.161]	diaminopimelate epimerase family protein	Diaminopimelate epimerase (PF01678) [1.000]	Diaminopimelate epimerase, DapF (IPR001653) [1.000]	diaminopimelate epimerase activity (GO:0008837) [1.000]	lysine biosynthetic process via diaminopimelate (GO:0009089) [1.000]	NULL / Representative annotation below 0.1%
6590	4	3	2	3	2	3	3	2	2	2	2	2	2	2	2	double-stranded DNA-binding family protein [0.806] | Double-stranded DNA-binding family protein [0.194]	double-stranded DNA-binding family protein	Double-stranded DNA-binding domain (PF01984) [1.000]	PDCD5-related protein (IPR002836) [1.000]	DNA binding (GO:0003677) [1.000]	NULL / Representative annotation below 0.1%	NULL / Representative annotation below 0.1%
6686	4	2	2	2	2	3	2	3	2	2	2	2	2	2	4	Pre-mRNA-processing factor-like protein [0.935] | Pre-mRNA-processing factor 19 homolog 2 [0.032] | Pre-mRNA-processing factor 19 homolog 1 [0.032]	MOS4-associated complex 3B | MOS4-associated complex 3A	WD domain, G-beta repeat (PF00400) [1.000] | Prp19/Pso4-like (PF08606) [1.000] | U-box domain (PF04564) [0.290] | Zinc-finger of the MIZ type in Nse subunit (PF11789) [0.032]	WD40 repeat (IPR001680) [1.000] | Pre-mRNA-splicing factor 19 (IPR013915) [1.000] | U box domain (IPR003613) [0.290] | Zinc finger, MIZ-type (IPR004181) [0.032]	protein binding (GO:0005515) [1.000] | ubiquitin-protein transferase activity (GO:0004842) [0.290] | zinc ion binding (GO:0008270) [0.032]	protein ubiquitination (GO:0016567) [0.290]	NULL / Representative annotation below 0.1%
6706	5	3	4	2	2	4	2	3	2	2	2	2	2	2	3	Magnesium chelatase H subunit [0.710] | Magnesium chelatase subunit [0.129] | Magnesium-chelatase subunit H, putative [0.065] | Magnesium chelatase subunit H [0.065] | Magnesium-chelatase subunit H [0.032]	magnesium-chelatase subunit chlH, chloroplast, putative / Mg-protoporphyrin IX chelatase, putative (CHLH)	CobN/Magnesium Chelatase (PF02514) [1.000] | Domain of unknown function (DUF3479) (PF11965) [0.871]	CobN/magnesium chelatase (IPR003672) [1.000] | Magnesium chelatase, subunit H, N-terminal (IPR022571) [0.871]	magnesium chelatase activity (GO:0016851) [0.871]	biosynthetic process (GO:0009058) [1.000]	NULL / Representative annotation below 0.1%
6766	3	2	2	1	2	2	2	2	2	2	2	2	2	2	1	Alpha-mannosidase-like protein [1.000]	golgi alpha-mannosidase II	Glycosyl hydrolases family 38 C-terminal domain (PF07748) [1.000] | Glycosyl hydrolases family 38 N-terminal domain (PF01074) [0.968] | Alpha mannosidase middle domain (PF09261) [0.968]	Glycosyl hydrolase family 38, C-terminal (IPR011682) [1.000] | Glycoside hydrolase family 38, N-terminal domain (IPR000602) [0.968] | Glycoside hydrolase family 38, central domain (IPR015341) [0.968]	mannosidase activity (GO:0015923) [0.968] | alpha-mannosidase activity (GO:0004559) [0.968] | hydrolase activity, hydrolyzing O-glycosyl compounds (GO:0004553) [0.935] | zinc ion binding (GO:0008270) [0.935]	mannose metabolic process (GO:0006013) [1.000] | carbohydrate metabolic process (GO:0005975) [0.935]	NULL / Representative annotation below 0.1%
6876	3	2	1	1	1	1	2	1	1	1	1	2	1	2	1	DNA repair protein RAD50 [0.733] | DNA repair protein Rad50 [0.200] | DNA repair protein RAD50, putative [0.067]	DNA repair-recombination protein (RAD50)	AAA domain (PF13476) [0.800] | Rad50 zinc hook motif (PF04423) [0.600] | GrpE (PF01025) [0.033]	RAD50, zinc hook (IPR013134) [0.600] | GrpE nucleotide exchange factor (IPR000740) [0.033]	protein homodimerization activity (GO:0042803) [0.033] | adenyl-nucleotide exchange factor activity (GO:0000774) [0.033] | chaperone binding (GO:0051087) [0.033]	protein folding (GO:0006457) [0.033]	NULL / Representative annotation below 0.1%
6991	3	2	1	1	1	2	1	1	1	1	2	1	1	2	0	DNA ligase [1.000]	DNA LIGASE 6	DNA repair metallo-beta-lactamase (PF07522) [0.767] | ATP dependent DNA ligase domain (PF01068) [0.700] | DNA ligase N terminus (PF04675) [0.667] | ATP dependent DNA ligase C terminal region (PF04679) [0.667] | Beta-lactamase superfamily domain (PF12706) [0.033]	DNA repair metallo-beta-lactamase (IPR011084) [0.767] | DNA ligase, ATP-dependent, central (IPR012310) [0.700] | DNA ligase, ATP-dependent, C-terminal (IPR012309) [0.667] | DNA ligase, ATP-dependent, N-terminal (IPR012308) [0.667] | Metallo-beta-lactamase (IPR001279) [0.033]	DNA ligase (ATP) activity (GO:0003910) [0.867] | ATP binding (GO:0005524) [0.700] | DNA binding (GO:0003677) [0.667]	DNA recombination (GO:0006310) [0.867] | DNA repair (GO:0006281) [0.867]	NULL / Representative annotation below 0.1%
7017	2	1	1	1	1	1	1	1	1	1	1	1	1	1	1	Endoribonuclease L-PSP family protein [0.733] | Endoribonuclease L-PSP family protein-like [0.100] | 1,4-alpha-glucan branching enzyme, putative [0.067] | ATP-binding domain-containing protein 4 [0.033] | Endoribonuclease [0.033] | 1,4-alpha-glucan-branching enzyme [0.033]	endoribonucleases	Diphthamide synthase (PF01902) [0.867] | Endoribonuclease L-PSP (PF01042) [0.800]	Diphthamide synthase domain (IPR002761) [0.867] | YjgF/YER057c/UK114 family (IPR006175) [0.800]	NULL / Representative annotation below 0.1%	NULL / Representative annotation below 0.1%	NULL / Representative annotation below 0.1%
7032	4	2	2	1	1	2	2	2	3	2	3	3	2	3	2	Leucine-rich repeat protein kinase family protein [0.767] | Leucine-rich receptor-like protein kinase family protein [0.067] | Receptor-like protein kinase [0.067] | Leucine rich repeat receptor kinase [0.067] | Protein kinase family protein [0.033]	Leucine-rich repeat protein kinase family protein	Protein kinase domain (PF00069) [0.933] | Leucine rich repeat N-terminal domain (PF08263) [0.900] | Leucine rich repeat (PF13855) [0.467] | Leucine Rich Repeat (PF00560) [0.100] | Protein tyrosine kinase (PF07714) [0.067] | Leucine Rich repeats (2 copies) (PF12799) [0.033]	Protein kinase domain (IPR000719) [0.933] | Leucine-rich repeat-containing N-terminal, plant-type (IPR013210) [0.900] | Leucine-rich repeat (IPR001611) [0.567] | Serine-threonine/tyrosine-protein kinase, catalytic domain (IPR001245) [0.067] | Leucine rich repeat 4 (IPR025875) [0.033]	protein kinase activity (GO:0004672) [1.000] | ATP binding (GO:0005524) [0.933] | protein binding (GO:0005515) [0.567]	protein phosphorylation (GO:0006468) [1.000]	NULL / Representative annotation below 0.1%
7088	9	2	2	4	2	3	6	3	2	3	3	2	3	2	3	Phototropic-responsive NPH3 family protein [1.000]	Phototropic-responsive NPH3 family protein	NPH3 family (PF03000) [1.000] | BTB/POZ domain (PF00651) [0.467]	NPH3 domain (IPR027356) [1.000] | BTB/POZ domain (IPR000210) [0.467]	protein binding (GO:0005515) [0.467]	NULL / Representative annotation below 0.1%	NULL / Representative annotation below 0.1%
7175	3	2	2	2	2	2	2	2	2	1	2	2	2	2	2	RNA-binding protein with multiple splicing, putative [0.600] | RNA-binding (RRM/RBD/RNP motifs) family protein [0.267] | RNA-binding protein with multiple splicing [0.067] | RNA-binding protein with multiple splicing 2 [0.033] | Cell wall integrity protein scw1 [0.033]	RNA-binding (RRM/RBD/RNP motifs) family protein	RNA recognition motif. (a.k.a. RRM, RBD, or RNP domain) (PF00076) [0.900]	RNA recognition motif domain (IPR000504) [0.900]	nucleic acid binding (GO:0003676) [0.900]	NULL / Representative annotation below 0.1%	NULL / Representative annotation below 0.1%
7221	3	2	2	2	2	2	2	2	2	2	2	1	2	2	1	centromere/kinetochore protein, putative (ZW10) [0.700] | Centromere/kinetochore protein zw10-like protein [0.133] | Centromere/kinetochore protein zw10 [0.100] | Iron complex outer membrane receptor protein [0.033] | Centromere/kinetochore protein zw10, putative, expressed [0.033]	centromere/kinetochore protein, putative (ZW10)	Centromere/kinetochore Zw10 (PF06248) [0.900]	RZZ complex, subunit Zw10 (IPR009361) [0.900]	NULL / Representative annotation below 0.1%	mitotic nuclear division (GO:0007067) [0.867] | mitotic cell cycle (GO:0000278) [0.033]	nucleus (GO:0005634) [0.900] | chromosome, centromeric region (GO:0000775) [0.900]
7245	5	0	2	1	2	1	2	4	2	2	2	3	3	2	1	MADS-box transcription factor family protein [0.900] | MADS-box transcription factor [0.033] | Protein translocase subunit SecA [0.033]	Unkown protein(s) / No TAIR description(s)	SRF-type transcription factor (DNA-binding and dimerisation domain) (PF00319) [0.933]	Transcription factor, MADS-box (IPR002100) [0.933]	protein dimerization activity (GO:0046983) [0.933] | DNA binding (GO:0003677) [0.933]	NULL / Representative annotation below 0.1%	NULL / Representative annotation below 0.1%
7292	6	4	2	0	5	2	2	2	2	2	3	2	1	2	1	At3g63390 [0.517] | Propionyl-CoA carboxylase beta chain, mitochondrial [0.034] | Major antigenic peptide PEB-cell binding factor [0.034] | Disease resistance protein (TIR-NBS-LRR class) family [0.034] | sequence-specific DNA binding transcription factors;sequence-specific DNA binding [0.034] | Acetyl-CoA decarbonylase/synthase complex subunit delta 2 [0.034] | Peptidyl-tRNA hydrolase [0.034] | Crossover junction endodeoxyribonuclease RuvC [0.034] | GTP-binding protein LepA [0.034] | Surfeit locus 1 cytochrome c oxidase biogenesis protein [0.034] | voltage dependent anion channel 3 [0.034] | RNA-binding (RRM/RBD/RNP motifs) family protein [0.034] | threonine aldolase 2 [0.034] | xyloglucan endotransglucosylase/hydrolase 11 [0.034] | Core-2/I-branching beta-1,6-N-acetylglucosaminyltransferase family protein [0.034]	Unkown protein(s) / No TAIR description(s)	NULL / Representative annotation below 0.1%	NULL / Representative annotation below 0.1%	NULL / Representative annotation below 0.1%	NULL / Representative annotation below 0.1%	NULL / Representative annotation below 0.1%
7402	4	2	3	1	1	2	2	2	3	2	2	2	3	2	1	tRNA uridine 5-carboxymethylaminomethyl modification enzyme mnmG [1.000]	glucose-inhibited division family A protein	GidA associated domain (PF13932) [0.966] | Glucose inhibited division protein A (PF01134) [0.931] | Starch synthase catalytic domain (PF08323) [0.034]	GidA associated domain 3 (IPR026904) [0.966] | tRNA uridine 5-carboxymethylaminomethyl modification enzyme MnmG-related (IPR002218) [0.931] | Starch synthase, catalytic domain (IPR013534) [0.034]	flavin adenine dinucleotide binding (GO:0050660) [0.931]	tRNA processing (GO:0008033) [0.931]	NULL / Representative annotation below 0.1%
7404	3	2	2	2	2	2	2	2	2	2	2	2	2	1	2	Peptidyl-prolyl cis-trans isomerase, putative [0.759] | Peptidyl-prolyl cis-trans isomerase [0.241]	cyclophilin 38	Cyclophilin type peptidyl-prolyl cis-trans isomerase/CLD (PF00160) [0.966]	Cyclophilin-type peptidyl-prolyl cis-trans isomerase domain (IPR002130) [0.966]	peptidyl-prolyl cis-trans isomerase activity (GO:0003755) [0.966]	protein folding (GO:0006457) [0.966] | protein peptidyl-prolyl isomerization (GO:0000413) [0.966]	NULL / Representative annotation below 0.1%
7479	3	1	1	1	0	1	1	1	1	1	1	1	1	1	1	NAD(P)-binding Rossmann-fold superfamily protein [0.966] | Dehydrogenase/reductase SDR family member [0.034]	NAD(P)-binding Rossmann-fold superfamily protein	short chain dehydrogenase (PF00106) [0.966]	Short-chain dehydrogenase/reductase SDR (IPR002347) [0.966]	NULL / Representative annotation below 0.1%	NULL / Representative annotation below 0.1%	NULL / Representative annotation below 0.1%
7522	2	1	1	1	1	1	1	1	1	1	1	1	1	1	1	Activator of 90 kDa heat shock protein ATPase [0.897] | Siroheme synthase [0.034] | chaperone binding;ATPase activators [0.034] | peroxisomal 3-ketoacyl-CoA thiolase 3 [0.034]	chaperone binding;ATPase activators	Activator of Hsp90 ATPase, N-terminal (PF09229) [1.000]	Activator of Hsp90 ATPase, N-terminal (IPR015310) [1.000]	ATPase activator activity (GO:0001671) [1.000] | chaperone binding (GO:0051087) [1.000]	NULL / Representative annotation below 0.1%	NULL / Representative annotation below 0.1%
7610	2	1	1	1	1	1	1	1	1	1	1	1	1	1	1	At2g28130 [0.759] | Plant self-incompatibility protein S1 family [0.034] | D-galactonate dehydratase [0.034] | F-actin capping protein, beta subunit containing protein [0.034] | Membrane-bound lytic murein transglycosylase F [0.034] | Tetratricopeptide repeat protein [0.034] | DNA ligase [0.034] | exocyst subunit exo70 family protein A3 [0.034]	Unkown protein(s) / No TAIR description(s)	Family of unknown function, FAM178 (PF14816) [0.241] | Plant self-incompatibility protein S1 (PF05938) [0.034]	FAM178 family (IPR026161) [0.241] | Plant self-incompatibility S1 (IPR010264) [0.034]	NULL / Representative annotation below 0.1%	NULL / Representative annotation below 0.1%	NULL / Representative annotation below 0.1%
7615	4	2	2	2	2	3	3	2	1	2	3	2	2	2	3	At2g25920/F17H15.5 [0.897] | BEST Arabidopsis thaliana protein match is: 3'-5' exonuclease domain-containing protein / K homology domain-containing protein / KH domain-containing protein . [0.103]	Unkown protein(s) / No TAIR description(s)	NULL / Representative annotation below 0.1%	NULL / Representative annotation below 0.1%	NULL / Representative annotation below 0.1%	NULL / Representative annotation below 0.1%	NULL / Representative annotation below 0.1%
7627	3	2	2	1	2	2	2	2	2	2	1	2	2	2	2	Cation efflux protein/ zinc transporter, putative [0.414] | Metal tolerance protein [0.414] | Cation efflux family protein [0.138] | Metal tolerance protein C2 [0.034]	Cation efflux family protein	Cation efflux family (PF01545) [0.862]	Cation efflux protein (IPR002524) [0.862]	cation transmembrane transporter activity (GO:0008324) [0.862]	transmembrane transport (GO:0055085) [0.862] | cation transport (GO:0006812) [0.862]	integral component of membrane (GO:0016021) [0.862]
7637	4	2	2	2	2	3	2	2	2	2	2	2	2	2	2	EXPRESSED IN: 23 plant structures; EXPRESSED DURING: 14 growth stages; [0.931] | Holliday junction ATP-dependent DNA helicase RuvB [0.034] | Transmembrane emp24 domain-containing protein 1 [0.034]	Unkown protein(s) / No TAIR description(s)	NULL / Representative annotation below 0.1%	NULL / Representative annotation below 0.1%	NULL / Representative annotation below 0.1%	NULL / Representative annotation below 0.1%	NULL / Representative annotation below 0.1%
7710	5	2	2	1	2	2	2	2	2	2	4	2	2	2	4	GTPase Der [1.000]	GTP-binding family protein	KH-domain-like of EngA bacterial GTPase enzymes, C-terminal (PF14714) [0.929] | 50S ribosome-binding GTPase (PF01926) [0.857]	GTPase Der, C-terminal KH-domain-like (IPR032859) [0.929] | GTP binding domain (IPR006073) [0.857]	GTP binding (GO:0005525) [0.857]	NULL / Representative annotation below 0.1%	NULL / Representative annotation below 0.1%
7841	2	1	1	0	1	1	1	1	1	1	1	1	1	1	0	Prefoldin subunit family protein [0.821] | Pentatricopeptide repeat-containing protein [0.036] | F-box family protein [0.036] | Prefoldin subunit 5 [0.036] | Prefoldin chaperone subunit family protein [0.036] | Zinc transporter 1 [0.036]	Prefoldin chaperone subunit family protein	Prefoldin subunit (PF02996) [0.929] | F-box associated (PF07734) [0.036] | DYW family of nucleic acid deaminases (PF14432) [0.036]	Prefoldin alpha-like (IPR004127) [0.929] | F-box associated domain, type 1 (IPR006527) [0.036] | DYW domain (IPR032867) [0.036]	zinc ion binding (GO:0008270) [0.036]	NULL / Representative annotation below 0.1%	NULL / Representative annotation below 0.1%
7935	2	1	1	0	1	1	1	1	1	1	1	1	1	1	1	endonuclease V family protein [0.893] | Endonuclease V, putative [0.071] | Endonuclease V protein-like [0.036]	endonuclease V family protein	Endonuclease V (PF04493) [1.000]	Endonuclease V (IPR007581) [1.000]	endonuclease activity (GO:0004519) [1.000]	DNA repair (GO:0006281) [1.000]	NULL / Representative annotation below 0.1%
7992	4	2	3	3	3	2	2	2	2	2	2	3	3	2	3	Phosphatidylinositol N-acetylglucosaminyltransferase subunit A [0.750] | Phosphatidylinositol N-acetylglucosaminyltransferase [0.179] | Phosphatidylinositol N-acetylglucosaminyltransferase gpi3 subunit [0.036] | MATE efflux family protein [0.036]	UDP-Glycosyltransferase superfamily protein	Glycosyl transferases group 1 (PF00534) [0.964] | PIGA (GPI anchor biosynthesis) (PF08288) [0.964] | Glycosyltransferase Family 4 (PF13439) [0.036] | MatE (PF01554) [0.036] | Glycosyl transferases group 1 (PF13692) [0.036]	Glycosyl transferase, family 1 (IPR001296) [0.964] | PIGA, GPI anchor biosynthesis (IPR013234) [0.964] | Multi antimicrobial extrusion protein (IPR002528) [0.036] | Glycosyltransferase subfamily 4-like, N-terminal domain (IPR028098) [0.036]	drug transmembrane transporter activity (GO:0015238) [0.036] | antiporter activity (GO:0015297) [0.036]	GPI anchor biosynthetic process (GO:0006506) [0.964] | transmembrane transport (GO:0055085) [0.036] | drug transmembrane transport (GO:0006855) [0.036]	membrane (GO:0016020) [0.036]
8025	4	2	2	2	0	1	2	2	1	1	3	2	2	1	0	1,4-Dihydroxy-2-naphthoyl-CoA synthase [0.857] | 1,4-Dihydroxy-2-naphthoyl-CoA synthase, peroxisomal [0.071] | 1,4-Dihydroxy-2-naphthoate synthase [0.071]	enoyl-CoA hydratase/isomerase D	Enoyl-CoA hydratase/isomerase (PF00378) [1.000]	Crotonase superfamily (IPR001753) [1.000]	catalytic activity (GO:0003824) [1.000]	metabolic process (GO:0008152) [1.000]	NULL / Representative annotation below 0.1%
8035	4	2	2	1	1	2	2	1	1	1	2	2	2	2	2	Calcineurin-like metallo-phosphoesterase superfamily protein [0.857] | Calcineurin-like phosphoesterase family protein [0.071] | Pectinesterase [0.071]	Calcineurin-like metallo-phosphoesterase superfamily protein	Calcineurin-like phosphoesterase (PF00149) [0.929]	Calcineurin-like phosphoesterase domain, ApaH type (IPR004843) [0.929]	hydrolase activity (GO:0016787) [0.929]	NULL / Representative annotation below 0.1%	NULL / Representative annotation below 0.1%
8045	2	1	1	0	1	1	1	1	1	1	1	1	1	1	1	DNA-(apurinic or apyrimidinic site) lyase [0.929] | DNA-(Apurinic or apyrimidinic site) lyase [0.071]	DNAse I-like superfamily protein	Endonuclease/Exonuclease/phosphatase family (PF03372) [0.786]	Endonuclease/exonuclease/phosphatase (IPR005135) [0.786]	NULL / Representative annotation below 0.1%	NULL / Representative annotation below 0.1%	NULL / Representative annotation below 0.1%
8086	2	1	1	1	1	1	1	1	1	1	1	1	1	1	1	N(6)-adenine-specific DNA methyltransferase 2 [0.929] | N-6 adenine-specific DNA methyltransferase 2 [0.036] | N(6)-adenine-specific DNA methyltransferase 2 homolog [0.036]	nucleic acid binding;methyltransferases	Probable N6-adenine methyltransferase (PF10237) [1.000]	Protein-lysine N-methyltransferase Efm5 (IPR019369) [1.000]	methyltransferase activity (GO:0008168) [1.000]	NULL / Representative annotation below 0.1%	NULL / Representative annotation below 0.1%
8220	4	2	2	3	2	2	2	3	2	2	2	2	2	1	1	Pentatricopeptide repeat-containing protein, putative [0.926] | Pentatricopeptide, putative, expressed [0.074]	plastid transcriptionally active 2	PPR repeat family (PF13041) [0.963] | PPR repeat (PF01535) [0.926] | Pentatricopeptide repeat domain (PF13812) [0.926] | Pentacotripeptide-repeat region of PROPR (PF17177) [0.148] | PPR repeat (PF12854) [0.111]	Pentatricopeptide repeat (IPR002885) [1.000] | Pentacotripeptide-repeat region of PROPR (IPR033443) [0.148]	NULL / Representative annotation below 0.1%	NULL / Representative annotation below 0.1%	NULL / Representative annotation below 0.1%
8282	2	1	1	1	1	1	1	1	1	1	1	1	1	2	1	FAD/NAD(P)-binding oxidoreductase family protein [0.815] | Methylenetetrahydrofolate--tRNA-(uracil-5-)-methyltransferase TrmFO [0.037] | TPX2 (targeting protein for Xklp2) protein family [0.037] | GRAS family transcription factor [0.037] | tRNA 5-methylaminomethyl-2-thiouridine biosynthesis bifunctional protein MnmC [0.037] | Oxidoreductase [0.037]	FAD/NAD(P)-binding oxidoreductase family protein	NAD(P)-binding Rossmann-like domain (PF13450) [0.889] | GRAS domain family (PF03514) [0.037] | Targeting protein for Xklp2 (TPX2) (PF06886) [0.037]	TPX2, C-terminal (IPR027329) [0.037] | Transcription factor GRAS (IPR005202) [0.037]	NULL / Representative annotation below 0.1%	NULL / Representative annotation below 0.1%	NULL / Representative annotation below 0.1%
8340	3	0	2	2	1	1	1	1	0	1	0	1	2	0	1	Nod-factor receptor 5 [0.815] | Nod factor receptor protein [0.074] | LysM-domain containing receptor-like kinase [0.074] | Protein kinase domain containing protein [0.037]	Unkown protein(s) / No TAIR description(s)	Protein tyrosine kinase (PF07714) [0.778] | LysM domain (PF01476) [0.259]	Serine-threonine/tyrosine-protein kinase, catalytic domain (IPR001245) [0.778] | LysM domain (IPR018392) [0.259]	protein kinase activity (GO:0004672) [0.778]	protein phosphorylation (GO:0006468) [0.778]	NULL / Representative annotation below 0.1%
8348	5	3	2	3	1	2	2	2	2	2	2	3	2	2	1	Cytochrome b561-related family protein [0.815] | Cytochrome B561-like [0.148] | Cytochrome b561/ferric reductase transmembrane protein family [0.037]	Cytochrome b561/ferric reductase transmembrane protein family	Eukaryotic cytochrome b561 (PF03188) [0.037]	Cytochrome b561/ferric reductase transmembrane (IPR006593) [0.037]	NULL / Representative annotation below 0.1%	NULL / Representative annotation below 0.1%	NULL / Representative annotation below 0.1%
8473	3	2	1	1	2	2	2	0	1	1	1	1	2	1	1	Sterile alpha motif (SAM) domain-containing protein [0.889] | Glycosyl hydrolase family 38 protein [0.037] | ATPase synthesis protein 25, mitochondrial [0.037] | AT hook motif-containing protein [0.037]	Sterile alpha motif (SAM) domain-containing protein	SAM domain (Sterile alpha motif) (PF07647) [0.815]	Sterile alpha motif domain (IPR001660) [0.815]	protein binding (GO:0005515) [0.815]	NULL / Representative annotation below 0.1%	NULL / Representative annotation below 0.1%
8491	3	1	1	1	2	1	2	1	1	1	2	1	2	1	1	At3g53470 [0.556] | basic helix-loop-helix (bHLH) DNA-binding superfamily protein [0.074] | Integrase-type DNA-binding superfamily protein [0.037] | Guanine nucleotide exchange factor SDC25 [0.037] | Taurine catabolism dioxygenase [0.037] | Pyrrolidone-carboxylate peptidase [0.037] | Inosine-5'-monophosphate dehydrogenase [0.037] | Ribosome biogenesis protein BOP1 homolog [0.037] | XRE family transcriptional regulator [0.037] | Preprotein translocase subunit SecG [0.037] | 30S ribosomal protein S19 [0.037] | SPFH/Band 7/PHB domain-containing membrane-associated protein family [0.037]	Unkown protein(s) / No TAIR description(s)	NULL / Representative annotation below 0.1%	NULL / Representative annotation below 0.1%	NULL / Representative annotation below 0.1%	NULL / Representative annotation below 0.1%	NULL / Representative annotation below 0.1%
8514	2	1	1	1	1	1	1	1	0	1	1	1	1	1	1	Kinase family protein [0.769] | protein kinase family protein [0.231]	protein kinase family protein	Protein kinase domain (PF00069) [1.000] | Protein tyrosine kinase (PF07714) [0.923]	Protein kinase domain (IPR000719) [1.000] | Serine-threonine/tyrosine-protein kinase, catalytic domain (IPR001245) [0.923]	protein kinase activity (GO:0004672) [1.000] | ATP binding (GO:0005524) [1.000]	protein phosphorylation (GO:0006468) [1.000]	NULL / Representative annotation below 0.1%
8604	2	0	1	0	0	0	0	1	0	0	0	1	1	1	0	Stigma-specific protein Stig1 [0.577] | Stigma-specific Stig1 family protein [0.423]	Unkown protein(s) / No TAIR description(s)	Stigma-specific protein, Stig1 (PF04885) [1.000]	Stigma-specific protein Stig1 (IPR006969) [1.000]	NULL / Representative annotation below 0.1%	NULL / Representative annotation below 0.1%	NULL / Representative annotation below 0.1%
8751	2	1	1	1	1	1	1	2	1	1	1	1	1	1	1	Fanconi anemia group I-like protein [0.346] | Fanconi anemia group I protein [0.308] | Fanconi anemia group I protein homolog [0.231] | Fanconi anemia complementation group I [0.038] | anaphase-promoting complex subunit 8 [0.038] | Fanconi anemia group I protein-like [0.038]	Unkown protein(s) / No TAIR description(s)	FANCI solenoid 4 (PF14678) [0.808] | FANCI helical domain 2 (PF14680) [0.769] | FANCI solenoid 1 (PF14675) [0.731] | FANCI helical domain 1 (PF14679) [0.731] | FANCI solenoid 2 (PF14676) [0.731]	FANCI solenoid 4 domain (IPR029314) [0.808] | FANCI helical domain 2 (IPR029312) [0.769] | FANCI solenoid 1 domain (IPR029308) [0.731] | FANCI solenoid 2 domain (IPR029315) [0.731] | FANCI helical domain 1 (IPR029310) [0.731]	NULL / Representative annotation below 0.1%	NULL / Representative annotation below 0.1%	NULL / Representative annotation below 0.1%
8869	6	4	2	1	2	5	3	3	4	2	2	2	3	2	1	DCD (Development and Cell Death) domain protein [1.000]	DCD (Development and Cell Death) domain protein	Development and cell death domain (PF10539) [0.923]	Development/cell death domain (IPR013989) [0.923]	NULL / Representative annotation below 0.1%	NULL / Representative annotation below 0.1%	NULL / Representative annotation below 0.1%
9009	4	3	2	3	2	2	2	2	2	2	3	2	3	1	3	Protein misato-like protein 1 [0.840] | Misato-like protein [0.120] | LOCATED IN: cytosol, plasma membrane; EXPRESSED IN: 20 plant structures; EXPRESSED DURING: 13 growth stages; [0.040]	Unkown protein(s) / No TAIR description(s)	Tubulin domain (PF14881) [1.000] | Misato Segment II tubulin-like domain (PF10644) [0.920]	DML1/Misato, tubulin domain (IPR029209) [1.000] | Misato Segment II tubulin-like domain (IPR019605) [0.920]	NULL / Representative annotation below 0.1%	NULL / Representative annotation below 0.1%	NULL / Representative annotation below 0.1%
9011	2	1	1	1	1	1	1	1	1	0	1	1	1	1	1	Hemagglutinin-esterase-fusion glycoprotein [0.200] | Ankyrin repeat domain containing protein [0.080] | At1g65000 [0.080] | Triosephosphate isomerase [0.040] | Flagellar L-ring protein (Precursor) [0.040] | (Dimethylallyl)adenosine tRNA methylthiotransferase MiaB [0.040] | Protein yippee-like 2 [0.040] | FAD/NAD(P)-binding oxidoreductase family protein [0.040] | 30S ribosomal protein S8, chloroplastic [0.040] | Calmodulin-binding protein [0.040] | C2H2-like zinc finger protein [0.040] | F-box associated ubiquitination effector family protein [0.040] | Sodium Bile acid symporter family [0.040] | Vps51/Vps67 family (components of vesicular transport) protein [0.040] | Acyl-CoA N-acyltransferases (NAT) superfamily protein [0.040] | nucleic acid binding;sequence-specific DNA binding transcription factors;zinc ion binding [0.040] | tRNA pseudouridine synthase A [0.040] | aspartate/glutamate/uridylate kinase family protein [0.040] | 1-deoxy-D-xylulose 5-phosphate reductoisomerase [0.040]	Unkown protein(s) / No TAIR description(s)	NULL / Representative annotation below 0.1%	NULL / Representative annotation below 0.1%	NULL / Representative annotation below 0.1%	NULL / Representative annotation below 0.1%	NULL / Representative annotation below 0.1%
9026	3	2	2	1	2	2	2	1	1	2	2	1	1	1	1	ATP-dependent zinc metalloprotease FtsH [1.000]	FtsH extracellular protease family	Peptidase family M41 (PF01434) [1.000] | ATPase family associated with various cellular activities (AAA) (PF00004) [1.000]	ATPase, AAA-type, core (IPR003959) [1.000] | Peptidase M41 (IPR000642) [1.000]	metalloendopeptidase activity (GO:0004222) [1.000] | ATP binding (GO:0005524) [1.000]	proteolysis (GO:0006508) [1.000]	NULL / Representative annotation below 0.1%
9027	3	2	2	1	2	2	2	1	1	1	2	2	1	1	2	Cytochrome b5 [1.000]	cytochrome B5 isoform A	Cytochrome b5-like Heme/Steroid binding domain (PF00173) [0.960]	Cytochrome b5-like heme/steroid binding domain (IPR001199) [0.960]	NULL / Representative annotation below 0.1%	NULL / Representative annotation below 0.1%	NULL / Representative annotation below 0.1%
9034	2	1	1	1	1	1	1	1	1	1	1	1	1	1	0	S-adenosyl-L-methionine-dependent methyltransferases superfamily protein [0.560] | S-adenosylmethionine-dependent methyltransferase, putative [0.320] | Ribosomal protein L11 methyltransferase [0.120]	S-adenosyl-L-methionine-dependent methyltransferases superfamily protein	Putative rRNA methylase (PF06962) [0.880]	Putative rRNA methylase (IPR010719) [0.880]	NULL / Representative annotation below 0.1%	NULL / Representative annotation below 0.1%	NULL / Representative annotation below 0.1%
9048	5	2	2	2	4	1	1	1	1	1	2	1	1	1	1	Pentatricopeptide repeat-containing family protein [0.640] | Pentatricopeptide repeat-containing protein, putative [0.160] | Pentatricopeptide repeat-containing protein [0.120] | Pentatricopeptide (PPR) repeat-containing protein-like protein [0.080]	Pentatricopeptide repeat (PPR) superfamily protein	PPR repeat (PF01535) [1.000] | PPR repeat family (PF13041) [1.000] | DYW family of nucleic acid deaminases (PF14432) [0.840] | PPR repeat (PF12854) [0.120]	Pentatricopeptide repeat (IPR002885) [1.000] | DYW domain (IPR032867) [0.840]	zinc ion binding (GO:0008270) [0.840]	NULL / Representative annotation below 0.1%	NULL / Representative annotation below 0.1%
9226	2	1	1	1	1	1	0	1	0	0	1	1	1	1	1	Nuclear transport factor 2 (NTF2) family protein [1.000]	Nuclear transport factor 2 (NTF2) family protein	Uncharacterized conserved protein (DUF2358) (PF10184) [0.958]	Protein of unknown function DUF2358 (IPR018790) [0.958]	NULL / Representative annotation below 0.1%	NULL / Representative annotation below 0.1%	NULL / Representative annotation below 0.1%
9528	7	2	2	1	0	2	2	3	0	2	2	2	2	1	2	AT hook motif-containing protein [0.043]	Family of unknown function (DUF566)	Family of unknown function (DUF566) (PF04484) [0.913] | QWRF family (PF04484) [0.043]	QWRF family (IPR007573) [0.957]	NULL / Representative annotation below 0.1%	NULL / Representative annotation below 0.1%	NULL / Representative annotation below 0.1%
9562	3	2	2	2	1	1	2	2	2	2	1	2	2	1	1	Pentatricopeptide repeat-containing protein, putative [0.522] | Pentatricopeptide repeat-containing protein [0.478]	Pentatricopeptide repeat (PPR) superfamily protein	PPR repeat family (PF13041) [1.000] | PPR repeat (PF01535) [0.696] | Pentatricopeptide repeat domain (PF13812) [0.217] | PPR repeat (PF12854) [0.130] | Pentacotripeptide-repeat region of PROPR (PF17177) [0.043]	Pentatricopeptide repeat (IPR002885) [1.000] | Pentacotripeptide-repeat region of PROPR (IPR033443) [0.043]	NULL / Representative annotation below 0.1%	NULL / Representative annotation below 0.1%	NULL / Representative annotation below 0.1%
9668	4	1	2	1	3	2	1	1	2	2	1	2	1	0	0	Pentatricopeptide repeat-containing protein, putative [0.864] | Pentatricopeptide repeat-containing protein [0.136]	Pentatricopeptide repeat (PPR) superfamily protein	PPR repeat family (PF13041) [1.000] | PPR repeat (PF01535) [0.818] | PPR repeat (PF12854) [0.818]	Pentatricopeptide repeat (IPR002885) [1.000]	NULL / Representative annotation below 0.1%	NULL / Representative annotation below 0.1%	NULL / Representative annotation below 0.1%
9739	6	2	3	2	3	2	2	4	2	3	2	3	5	3	1	Elongation factor 4 [0.091] | Olfactory receptor 477 [0.091] | UDP-N-acetylmuramoyl-L-alanyl-D-glutamate--L-lysine ligase [0.045] | Glutamate synthase [NADPH] small chain [0.045] | Threonine--tRNA ligase [0.045] | 20S proteasome beta subunit E1 [0.045] | multiprotein bridging factor 1C [0.045] | DNA-directed RNA polymerase II subunit 2 [0.045] | Phenylalanine--tRNA ligase beta subunit [0.045] | Colicin V secretion/processing ATP-binding protein CvaB [0.045] | 1-deoxy-D-xylulose-5-phosphate synthase [0.045] | transcriptional factor B3 family protein [0.045] | calpain-type cysteine protease family [0.045] | Translation elongation factor EF1A/initiation factor IF2gamma family protein [0.045] | BAH domain ;TFIIS helical bundle-like domain [0.045] | Pyruvate kinase family protein [0.045] | 50S ribosomal protein L31 [0.045] | Dihydrolipoamide acetyltransferase, long form protein [0.045] | Homoserine O-succinyltransferase [0.045]	Unkown protein(s) / No TAIR description(s)	NULL / Representative annotation below 0.1%	NULL / Representative annotation below 0.1%	NULL / Representative annotation below 0.1%	NULL / Representative annotation below 0.1%	NULL / Representative annotation below 0.1%
9787	3	2	2	2	2	1	2	2	2	2	2	2	2	1	1	Pentatricopeptide repeat-containing protein, putative [0.952] | Pentatricopeptide repeat (PPR-like) superfamily protein [0.048]	Pentatricopeptide repeat (PPR-like) superfamily protein	PPR repeat family (PF13041) [1.000] | PPR repeat (PF12854) [0.905] | PPR repeat (PF01535) [0.667]	Pentatricopeptide repeat (IPR002885) [1.000]	NULL / Representative annotation below 0.1%	NULL / Representative annotation below 0.1%	NULL / Representative annotation below 0.1%
9799	3	2	2	2	2	2	2	2	2	2	2	2	2	3	2	hydroxyproline-rich glycoprotein family protein [1.000]	hydroxyproline-rich glycoprotein family protein	NULL / Representative annotation below 0.1%	NULL / Representative annotation below 0.1%	NULL / Representative annotation below 0.1%	NULL / Representative annotation below 0.1%	NULL / Representative annotation below 0.1%
9897	4	2	2	2	2	2	3	2	1	2	2	2	2	3	2	Protein binding protein, putative [0.450] | Exocyst subunit EXO70 family protein [0.200] | Exocyst complex component [0.200] | exocyst subunit exo70 family protein G1 [0.100] | Leucine zipper-containing protein-like [0.050]	Unkown protein(s) / No TAIR description(s)	Exo70 exocyst complex subunit (PF03081) [0.850]	Exocyst complex component Exo70 (IPR004140) [0.850]	NULL / Representative annotation below 0.1%	exocytosis (GO:0006887) [0.850]	exocyst (GO:0000145) [0.850]
10132	2	0	1	0	0	0	0	1	1	0	0	1	1	1	1	TNFR/CD27/30/40/95 cysteine-rich region [0.889] | Laminin subunit alpha-4 [0.056] | Box C/D snoRNA protein 1 [0.056]	Unkown protein(s) / No TAIR description(s)	NULL / Representative annotation below 0.1%	NULL / Representative annotation below 0.1%	NULL / Representative annotation below 0.1%	NULL / Representative annotation below 0.1%	NULL / Representative annotation below 0.1%
10168	3	0	1	0	1	2	2	0	0	0	0	0	0	2	0	ECA1 gametogenesis related family protein [0.333] | At5g17340 [0.056]	Protein of unknown function (DUF1278) | Putative membrane lipoprotein	Prolamin-like (PF05617) [0.778]	Prolamin-like domain (IPR008502) [0.778]	NULL / Representative annotation below 0.1%	NULL / Representative annotation below 0.1%	NULL / Representative annotation below 0.1%
10274	21	12	8	6	15	17	8	9	12	13	11	15	10	11	15	RPW8.2 [0.294] | Disease resistance family protein [0.176] | homolog of RPW8 1 [0.118] | Leucyl/phenylalanyl-tRNA--protein transferase [0.059] | Disease resistance protein ADR1, putative [0.059] | Cc-nbs-lrr resistance protein [0.059] | homolog of RPW8 2 [0.059] | Protein kinase superfamily protein [0.059] | Disease resistance protein [0.059] | homolog of RPW8 4 [0.059]	homolog of RPW8 4 | homolog of RPW8 2 | homolog of RPW8 1 | homolog of RPW8 3	Arabidopsis broad-spectrum mildew resistance protein RPW8 (PF05659) [1.000] | Heavy-metal-associated domain (PF00403) [0.059] | NB-ARC domain (PF00931) [0.059]	Powdery mildew resistance protein, RPW8 domain (IPR008808) [1.000] | NB-ARC (IPR002182) [0.059] | Heavy metal-associated domain, HMA (IPR006121) [0.059]	ADP binding (GO:0043531) [0.059] | metal ion binding (GO:0046872) [0.059]	metal ion transport (GO:0030001) [0.059]	NULL / Representative annotation below 0.1%
10436	4	1	1	1	1	1	1	1	1	4	1	1	1	1	2	smr (Small MutS Related) domain-containing protein [0.200] | Merozoite surface protein 9 [0.067] | Cobalt/nickel transport system ATP-binding protein [0.067] | uridine kinase-like 2 [0.067] | tRNA synthetase class I (I, L, M and V) family protein [0.067] | Phage Lysis Regulatory Protein LysB Family [0.067] | BEST Arabidopsis thaliana protein match is: CLPC homologue 1 . [0.067] | NAD(P)-binding Rossmann-fold superfamily protein [0.067] | golgin candidate 5 [0.067] | sorting nexin 1 [0.067] | like COV 2 [0.067]	Unkown protein(s) / No TAIR description(s)	Protein of unknown function (DUF502) (PF04367) [0.067]	Protein of unknown function DUF502 (IPR007462) [0.067]	NULL / Representative annotation below 0.1%	NULL / Representative annotation below 0.1%	NULL / Representative annotation below 0.1%
11199	3	1	0	1	2	0	2	1	0	2	0	0	1	1	0	Difficidin polyketide synthase DfnF [0.111] | Calmodulin-binding transcription activator protein with CG-1 and Ankyrin domains [0.111] | 5'-3' exonuclease family protein [0.111] | Glutamate-1-semialdehyde 2,1-aminomutase [0.111] | Copine (Calcium-dependent phospholipid-binding protein) family [0.111] | Poly [ADP-ribose] polymerase 1 [0.111] | Sec14p-like phosphatidylinositol transfer family protein [0.111] | Outer membrane protein assembly complex, YaeT protein [0.111] | Bifunctional dihydrofolate reductase-thymidylate synthase [0.111]	Unkown protein(s) / No TAIR description(s)	NULL / Representative annotation below 0.1%	NULL / Representative annotation below 0.1%	NULL / Representative annotation below 0.1%	NULL / Representative annotation below 0.1%	NULL / Representative annotation below 0.1%
11204	2	0	0	0	0	0	0	2	0	1	0	0	0	0	0	P-loop nucleoside triphosphate hydrolases superfamily protein with CH (Calponin Homology) domain [0.111] | DNA/RNA helicase protein [0.111] | LON peptidase N-terminal domain and RING finger protein 3 [0.111] | Palmitoyltransferase AKR1 [0.111] | Trimeric intracellular cation channel type A [0.111] | DNA-directed RNA polymerase subunit beta' [0.111] | Scm-like with four MBT domains protein 1 [0.111] | 1-deoxy-D-xylulose 5-phosphate synthase 3 [0.111]	Unkown protein(s) / No TAIR description(s)	NULL / Representative annotation below 0.1%	NULL / Representative annotation below 0.1%	NULL / Representative annotation below 0.1%	NULL / Representative annotation below 0.1%	NULL / Representative annotation below 0.1%
12283	5	2	1	2	0	1	2	2	1	2	1	1	2	0	2	KH domain-containing protein [0.167] | ATP-dependent RNA helicase glh-2 [0.167]	Unkown protein(s) / No TAIR description(s)	NULL / Representative annotation below 0.1%	NULL / Representative annotation below 0.1%	NULL / Representative annotation below 0.1%	NULL / Representative annotation below 0.1%	NULL / Representative annotation below 0.1%
13267	4	3	3	2	3	3	2	3	3	3	3	3	3	3	3	Calcium-transporting ATPase [1.000]	Unkown protein(s) / No TAIR description(s)	E1-E2 ATPase (PF00122) [1.000] | Cation transporting ATPase, C-terminus (PF00689) [0.750]	P-type ATPase, A domain (IPR008250) [1.000] | Cation-transporting P-type ATPase, C-terminal (IPR006068) [0.750]	nucleotide binding (GO:0000166) [1.000] | metal ion binding (GO:0046872) [1.000]	NULL / Representative annotation below 0.1%	NULL / Representative annotation below 0.1%
13786	4	2	2	1	2	3	2	2	1	2	2	3	2	2	1	Potassium channel AKT1 [0.667] | Potassium channel [0.333]	Unkown protein(s) / No TAIR description(s)	KHA, dimerisation domain of potassium ion channel (PF11834) [1.000] | Ion transport protein (PF00520) [1.000] | Ankyrin repeats (3 copies) (PF12796) [1.000] | Cyclic nucleotide-binding domain (PF00027) [0.667] | Ankyrin repeats (many copies) (PF13857) [0.333]	KHA domain (IPR021789) [1.000] | Ion transport domain (IPR005821) [1.000] | Ankyrin repeat-containing domain (IPR020683) [1.000] | Cyclic nucleotide-binding domain (IPR000595) [0.667]	ion channel activity (GO:0005216) [1.000]	ion transport (GO:0006811) [1.000] | transmembrane transport (GO:0055085) [1.000]	membrane (GO:0016020) [1.000]
13799	9	6	5	4	6	6	6	5	2	2	3	3	4	3	6	Cystatin/monellin superfamily protein [0.333] | Cysteine protease inhibitor [0.333] | Cysteine proteinase inhibitor [0.333]	Unkown protein(s) / No TAIR description(s)	Aspartic acid proteinase inhibitor (PF16845) [0.667]	Cystatin domain (IPR000010) [0.667]	cysteine-type endopeptidase inhibitor activity (GO:0004869) [0.667]	NULL / Representative annotation below 0.1%	NULL / Representative annotation below 0.1%
15020	5	1	0	0	3	1	0	0	2	0	1	1	0	0	1	RNA-directed DNA polymerase (reverse transcriptase)-related family protein [0.333] | cell elongation protein / DWARF1 / DIMINUTO (DIM) [0.333] | Genome polyprotein [0.333]	Unkown protein(s) / No TAIR description(s)	NULL / Representative annotation below 0.1%	NULL / Representative annotation below 0.1%	NULL / Representative annotation below 0.1%	NULL / Representative annotation below 0.1%	NULL / Representative annotation below 0.1%
############################################################
############################################################
Target genome: Maldo_GDDH
############################################################
OG_ID	Malba	Md_Gala	Md_GDDH	Md_GDv1	Md_HF	Malsi	Malsy	Pyrbe	Pyrco_BPDH	Pyrco_BPv1	Pyrco_DAP	Pyrpy_C	Pyrpy_N	PyrUsCo	Pyrbr	AHRD Descriptions	TAIR Gene(s) Descriptions	Pfam Domains	InterProScan Descriptions	GO Molecular Functions	GO Biological Processes	GO Cellular Components
8	119	156	213	116	106	134	133	174	112	165	126	144	159	139	183	Serine/threonine-protein kinase [0.379] | Cysteine-rich receptor-like protein kinase [0.354] | G-type lectin S-receptor-like serine/threonine-protein kinase [0.025] | Cysteine-rich receptor-like protein kinase 42 [0.025] | receptor kinase 1 [0.019] | Cysteine-rich receptor-like protein kinase 10 [0.019] | Receptor-like protein kinase [0.011] | Serine/threonine protein kinase [0.011] | S-locus lectin protein kinase family protein [0.010] | Cysteine-rich receptor-like protein kinase 8 [0.010] | Cysteine-rich receptor kinase [0.008] | receptor kinase 2 [0.008] | Cysteine-rich receptor-like protein kinase 25 [0.008] | Cysteine-rich receptor-like protein kinase 1 [0.008] | S-receptor kinase-like protein [0.007] | Protein kinase [0.007] | receptor kinase 3 [0.007] | Cysteine-rich receptor-like protein kinase 3 [0.006] | Receptor protein kinase, putative [0.006] | Kinase family protein [0.005] | Leucine-rich repeat transmembrane protein kinase [0.005] | Protein kinase family protein [0.004] | Kinase, putative [0.004] | Cysteine-rich receptor-like protein kinase 2 [0.003] | Cysteine-rich receptor-like protein kinase 6 [0.003] | Cysteine-rich receptor-like protein kinase 29 [0.003] | Cysteine-rich receptor-like protein kinase 7 [0.003] | Receptor protein kinase-like [0.002] | Receptor-like kinase CHRK1 [0.001] | S-receptor kinase [0.001] | lectin protein kinase family protein [0.001] | Receptor protein kinase-like protein [0.001] | S-locus receptor kinase-like protein [0.001] | Cysteine-rich receptor-like protein kinase 14 [0.001] | Receptor protein kinase [0.001] | Cysteine-rich receptor-like protein kinase 41 [0.001] | BRI1-associated receptor kinase [0.001] | Protein kinase domain containing protein, expressed [0.001] | Cysteine-rich receptor-like protein kinase 4 [0.001] | Cysteine-rich receptor-like protein kinase 37 [0.001] | Leucine-rich repeat protein kinase family protein [0.001] | Cysteine-rich receptor-like protein kinase 27 [0.001] | Leucine-rich repeat receptor-like protein kinase [0.001] | Cysteine-rich receptor-like protein kinase 19 [0.001] | cysteine-rich RLK (RECEPTOR-like protein kinase) 14 [0.001] | Cysteine-rich receptor-like protein kinase 26 [0.001] | cysteine-rich RLK (RECEPTOR-like protein kinase) 13 [0.001] | cysteine-rich RLK (RECEPTOR-like protein kinase) 18 [0.001] | Protein kinase-like protein [0.001] | SHR5-receptor-like kinase [0.001] | Cysteine-rich receptor-like protein kinase 5 [0.001] | Serine/threonine-protein kinase receptor [0.001]	S-locus lectin protein kinase family protein | Protein kinase superfamily protein | Curculin-like (mannose-binding) lectin family protein | lectin protein kinase family protein | Domain of unknown function (DUF26) | cysteine-rich RLK (RECEPTOR-like protein kinase) 39 | cysteine-rich RLK (RECEPTOR-like protein kinase) 42 | cysteine-rich RLK (RECEPTOR-like protein kinase) 12 | protein serine/threonine kinases;protein kinases;ATP binding;sugar binding;kinases;carbohydrate binding | cysteine-rich RLK (RECEPTOR-like protein kinase) 2 | cysteine-rich RLK (RECEPTOR-like protein kinase) 22 | S-domain-1 13 | cysteine-rich RLK (RECEPTOR-like protein kinase) 19 | cysteine-rich RLK (RECEPTOR-like protein kinase) 36 | cysteine-rich RLK (RECEPTOR-like protein kinase) 31 | cysteine-rich RLK (RECEPTOR-like protein kinase) 32 | cysteine-rich RLK (RECEPTOR-like protein kinase) 15 | cysteine-rich RLK (RECEPTOR-like protein kinase) 40 | cysteine-rich RLK (RECEPTOR-like protein kinase) 21 | cysteine-rich RLK (RECEPTOR-like protein kinase) 34 | cysteine-rich RLK (RECEPTOR-like protein kinase) 33 | cysteine-rich RLK (RECEPTOR-like protein kinase) 6 | Protein kinase family protein with domain of unknown function (DUF26) | cysteine-rich RLK (RECEPTOR-like protein kinase) 10 | cysteine-rich RLK (RECEPTOR-like protein kinase) 5 | cysteine-rich RLK (RECEPTOR-like protein kinase) 38 | cysteine-rich RLK (RECEPTOR-like protein kinase) 18 | receptor kinase 1 | cysteine-rich RLK (RECEPTOR-like protein kinase) 13 | cysteine-rich RLK (RECEPTOR-like protein kinase) 27 | cysteine-rich RLK (RECEPTOR-like protein kinase) 11 | cysteine-rich RLK (RECEPTOR-like protein kinase) 20 | S-locus protein kinase, putative | cysteine-rich RLK (RECEPTOR-like protein kinase) 4 | cysteine-rich RLK (RECEPTOR-like protein kinase) 14 | S-locus related protein SLR1, putative (S1) | cysteine-rich RLK (RECEPTOR-like protein kinase) 26 | receptor kinase 3 | S-domain-1 29 | cysteine-rich RLK (RECEPTOR-like protein kinase) 41 | cysteine-rich RLK (RECEPTOR-like protein kinase) 37 | cysteine-rich RLK (RECEPTOR-like protein kinase) 24 | cysteine-rich RLK (RECEPTOR-like protein kinase) 3 | cysteine-rich RLK (RECEPTOR-like protein kinase) 7 | kinases;protein kinases | cysteine-rich RLK (RECEPTOR-like protein kinase) 29 | cysteine-rich RLK (RECEPTOR-like protein kinase) 23 | receptor-like serine/threonine kinase 2 | receptor kinase 2 | Receptor-like protein kinase-related family protein | cysteine-rich RLK (RECEPTOR-like protein kinase) 28 | cysteine-rich RLK (RECEPTOR-like protein kinase) 25 | cysteine-rich RLK (RECEPTOR-like protein kinase) 30 | cysteine-rich RLK (RECEPTOR-like protein kinase) 8 | cysteine-rich RLK (RECEPTOR-like protein kinase) 16	Protein tyrosine kinase (PF07714) [0.721] | PAN-like domain (PF08276) [0.357] | D-mannose binding lectin (PF01453) [0.357] | S-locus glycoprotein domain (PF00954) [0.345] | Salt stress response/antifungal (PF01657) [0.322] | Domain of unknown function (DUF3403) (PF11883) [0.202] | Protein kinase domain (PF00069) [0.180] | Receptor serine/threonine kinase (PF12398) [0.007] | Glycosyl hydrolases family 18 (PF00704) [0.001] | Proline-rich membrane anchor 1 (PF16101) [0.001] | Reverse transcriptase (RNA-dependent DNA polymerase) (PF07727) [0.001] | Wall-associated receptor kinase galacturonan-binding (PF13947) [0.001] | Legume lectin domain (PF00139) [0.001] | FBD (PF08387) [0.001]	Serine-threonine/tyrosine-protein kinase, catalytic domain (IPR001245) [0.721] | PAN/Apple domain (IPR003609) [0.357] | Bulb-type lectin domain (IPR001480) [0.357] | S-locus glycoprotein domain (IPR000858) [0.345] | Gnk2-homologous domain (IPR002902) [0.322] | S-locus receptor kinase, C-terminal (IPR021820) [0.202] | Protein kinase domain (IPR000719) [0.180] | S-locus, receptor kinase (IPR022126) [0.007] | Glycoside hydrolase family 18, catalytic domain (IPR001223) [0.001] | Reverse transcriptase, RNA-dependent DNA polymerase (IPR013103) [0.001] | von Willebrand factor, type A (IPR002035) [0.001] | FBD domain (IPR006566) [0.001] | Leucine-rich repeat (IPR001611) [0.001] | Legume lectin domain (IPR001220) [0.001] | Wall-associated receptor kinase, galacturonan-binding domain (IPR025287) [0.001]	protein kinase activity (GO:0004672) [0.887] | protein serine/threonine kinase activity (GO:0004674) [0.202] | ATP binding (GO:0005524) [0.180] | polysaccharide binding (GO:0030247) [0.001] | protein binding (GO:0005515) [0.001] | carbohydrate binding (GO:0030246) [0.001]	protein phosphorylation (GO:0006468) [0.887] | recognition of pollen (GO:0048544) [0.345] | carbohydrate metabolic process (GO:0005975) [0.001]	membrane (GO:0016020) [0.001]
14	70	78	97	57	72	83	69	82	47	70	74	76	70	66	69	Peroxidase [0.566] | Peroxidase family protein [0.143] | Peroxidase superfamily protein [0.101] | Peroxidase, putative [0.035] | Peroxidase protein [0.028] | Peroxidase 57, putative [0.018] | Peroxidase 1 [0.013] | Peroxidase 60, putative [0.008] | Peroxidase-like protein [0.007] | Peroxidase like protein [0.007] | Peroxidase 2 [0.005] | Peroxidase 27, putative [0.004] | Peroxidase (Precursor) [0.004] | Peroxidase 27 family protein [0.004] | Cationic peroxidase [0.004] | Peroxidase 11 family protein [0.001] | Class III peroxidase 18 (Precursor) [0.001] | Peroxidase 70 [0.001] | Haem peroxidase, plant/fungal/bacterial [0.001] | Class III peroxidase 42 (Precursor) [0.001] | Class III peroxidase 52 (Precursor) [0.001] | Peroxidase 11 [0.001] | Class III peroxidase 6 [0.001] | Peroxidase 52 [0.001] | Class III peroxidase 121 [0.001] | Class III peroxidase 69 (Precursor) [0.001] | Peroxidase 44, putative [0.001] | Peroxidase A2 [0.001] | Class III peroxidase 81 [0.001] | Peroxidase 57 [0.001] | Class III peroxidase 118 [0.001] | Peroxidase 39 [0.001] | Peroxidase 60 [0.001] | Class III peroxidase 45 (Precursor) [0.001] | Peroxidase 72 [0.001] | Peroxidase 53, putative [0.001] | Class III peroxidase 108 [0.001] | Class III peroxidase 49 (Precursor) [0.001] | Ferriprotein porphyrin-containing peroxidase [0.001] | Peroxidase 27 [0.001] | Class III peroxidase 13 (Precursor) [0.001] | protein (Precursor) [0.001] | Class III peroxidase 25 [0.001] | Peroxidase 7 [0.001] | Class III peroxidase 102 (Precursor) [0.001] | Peroxidase 54 [0.001] | Class III peroxidase 78 [0.001] | Class III peroxidase 80 (Precursor) [0.001] | Peroxidase 56 [0.001] | Class III peroxidase 48 (Precursor) [0.001] | Peroxidase 24 [0.001] | Class III peroxidase 134 (Precursor) [0.001] | Class III peroxidase 120 (Precursor) [0.001] | Peroxidase 4 family protein [0.001] | Peroxidase 1-like protein [0.001] | Class III peroxidase 96 [0.001] | Class III peroxidase 14 (Precursor) [0.001] | Peroxidase 40 [0.001] | Class III peroxidase 84 [0.001] | Class III peroxidase 128 [0.001] | Class III peroxidase 104 [0.001] | Class III peroxidase 85 [0.001] | Class III peroxidase 44 (Precursor) [0.001] | Class III peroxidase 138 (Precursor) [0.001] | Class III peroxidase 129 [0.001] | Class III peroxidase 83 [0.001] | Class III peroxidase 37 [0.001] | Class III peroxidase 30 [0.001] | Class III peroxidase 82 [0.001] | Class III peroxidase 70 (Precursor) [0.001] | Class III peroxidase 107 [0.001] | Class III peroxidase 87 [0.001] | Peroxidase 52, putative, expressed [0.001] | Class III peroxidase 47 (Precursor) [0.001] | Class III peroxidase 12 (Precursor) [0.001] | Class III peroxidase 103 [0.001] | Class III peroxidase 97 (Precursor) [0.001] | Cytochrome P450 [0.001] | Class III peroxidase 125 [0.001] | Peroxidase 68 [0.001] | Class III peroxidase 94 [0.001] | Peroxidase 66 [0.001] | Class III peroxidase 28 [0.001] | Peroxidase 40 family protein [0.001] | Ras-related protein Rab-11B [0.001] | Class III peroxidase 46 (Precursor) [0.001] | Class III peroxidase 71 (Precursor) [0.001] | Class III peroxidase 4 [0.001]	Peroxidase superfamily protein | peroxidase 2 | peroxidase CA | peroxidase CB | root hair specific 18	Peroxidase (PF00141) [0.993] | Ras family (PF00071) [0.001] | Sugar efflux transporter for intercellular exchange (PF03083) [0.001]	Haem peroxidase, plant/fungal/bacterial (IPR002016) [0.993] | Small GTPase superfamily (IPR001806) [0.001] | SWEET sugar transporter (IPR004316) [0.001]	peroxidase activity (GO:0004601) [0.993] | heme binding (GO:0020037) [0.993] | GTP binding (GO:0005525) [0.001] | GTPase activity (GO:0003924) [0.001]	response to oxidative stress (GO:0006979) [0.993] | oxidation-reduction process (GO:0055114) [0.993]	integral component of membrane (GO:0016021) [0.001]
101	26	34	41	28	35	37	30	32	23	25	29	27	17	25	26	2-oxoglutarate (2OG) and Fe(II)-dependent oxygenase superfamily protein [0.990] | 2-oxoglutarate (2OG) and Fe(II)-dependent oxygenase superfamily protein, putative [0.010]	2-oxoglutarate (2OG) and Fe(II)-dependent oxygenase superfamily protein	2OG-Fe(II) oxygenase superfamily (PF03171) [0.919] | non-haem dioxygenase in morphine synthesis N-terminal (PF14226) [0.865] | RNA recognition motif. (a.k.a. RRM, RBD, or RNP domain) (PF00076) [0.003]	Oxoglutarate/iron-dependent dioxygenase (IPR005123) [0.919] | Non-haem dioxygenase N-terminal domain (IPR026992) [0.865] | RNA recognition motif domain (IPR000504) [0.003]	oxidoreductase activity (GO:0016491) [0.919] | nucleic acid binding (GO:0003676) [0.003]	oxidation-reduction process (GO:0055114) [0.919]	NULL / Representative annotation below 0.1%
120	19	32	37	19	31	34	25	26	23	26	25	27	25	25	18	O-methyltransferase [0.296] | Caffeic acid O-methyltransferase [0.288] | O-methyltransferase-like protein [0.150] | O-methyltransferase family protein [0.125] | O-methyltransferase, putative [0.102] | Caffeic acid 3-O-methyltransferase [0.011] | Eugenol O-methyltransferase [0.008] | O-methyltransferase family protein, expressed [0.006] | Eugenol O-methyltransferase family protein [0.003] | Caffeic acid-O-methyltransferase [0.003] | Caffeate O-methyltransferase [0.003] | O-methyltransferase 1 [0.003] | Naringenin 7-O-methyltransferase [0.003]	O-methyltransferase family protein | S-adenosyl-L-methionine-dependent methyltransferases superfamily protein | O-methyltransferase 1	O-methyltransferase (PF00891) [0.950] | Dimerisation domain (PF08100) [0.789]	O-methyltransferase, family 2 (IPR001077) [0.950] | Plant methyltransferase dimerisation (IPR012967) [0.789]	O-methyltransferase activity (GO:0008171) [0.950] | protein dimerization activity (GO:0046983) [0.789]	NULL / Representative annotation below 0.1%	NULL / Representative annotation below 0.1%
124	16	15	25	18	15	16	15	25	17	16	23	14	16	12	15	GDSL esterase/lipase [0.925] | GDSL-like Lipase/Acylhydrolase superfamily protein [0.032] | GDSL esterase/lipase At5g14450 [0.012] | GDSL esterase/lipase At4g01130 [0.009] | GDSL esterase/lipase LIP-4 [0.006] | GDSL esterase/lipase At1g09390 [0.006] | GDSL esterase/lipase At3g27950 [0.003] | GDSL esterase/lipase At3g62280 [0.003] | GDSL esterase/lipase At3g05180 [0.003] | GDSL esterase/lipase At3g26430 [0.003]	GDSL-like Lipase/Acylhydrolase superfamily protein | alpha-fucosidase 1	GDSL-like Lipase/Acylhydrolase (PF00657) [0.954]	GDSL lipase/esterase (IPR001087) [0.954]	hydrolase activity, acting on ester bonds (GO:0016788) [0.954]	NULL / Representative annotation below 0.1%	NULL / Representative annotation below 0.1%
159	14	15	26	13	19	19	16	20	10	15	20	20	16	13	17	TRAF-like family protein [0.969] | Ubiquitin carboxyl-terminal hydrolase [0.010] | MATH domain containing protein [0.007] | Auxin efflux carrier family protein [0.003] | BTB-POZ and MATH domain 2 [0.003] | DNA-directed RNA polymerase [0.003] | Resistance protein [0.003]	TRAF-like family protein | TRAF-like superfamily protein	MATH domain (PF00917) [0.871] | BTB/POZ domain (PF00651) [0.003]	MATH/TRAF domain (IPR002083) [0.871] | BTB/POZ domain (IPR000210) [0.003]	protein binding (GO:0005515) [0.871]	NULL / Representative annotation below 0.1%	NULL / Representative annotation below 0.1%
177	12	8	14	6	10	9	7	7	7	7	7	9	6	7	11	F-box family protein [0.514] | F-box protein PP2-B1 [0.145] | F-box family protein-like [0.091] | F-box protein PP2-B15 [0.069] | F-box protein PP2-B3 [0.047] | phloem protein 2-B10 [0.014] | phloem protein 2-B11 [0.011] | phloem protein 2-B15 [0.011] | F-box protein PP2-B11 [0.007] | F-box family-like protein [0.007] | phloem protein 2-B7 [0.007] | F-box domain containing protein, expressed [0.007] | phloem protein 2-B14 [0.007] | phloem protein 2-B2 [0.007] | phloem protein 2-B8 [0.007] | F-box protein PP2-B13 [0.004] | phloem protein 2-B12 [0.004] | F-box protein [0.004] | phloem protein 2-B6 [0.004] | Holliday junction ATP-dependent DNA helicase RuvB [0.004] | PHLOEM protein 2-like protein [0.004] | Hav2 [0.004] | phloem protein 2-B4 [0.004] | F-box protein SKIP3 [0.004] | F-box protein PP2-B14 [0.004] | Disease resistance protein (TIR-NBS-LRR class) [0.004] | F-box protein PP2-B10-like protein [0.004] | phloem protein 2-B5 [0.004]	phloem protein 2-B7 | phloem protein 2-B12 | phloem protein 2-B13 | phloem protein 2-B8 | SKP1 interacting partner 3 | phloem protein 2-B5 | phloem protein 2-B1 | phloem protein 2-B2 | phloem protein 2-B11 | phloem protein 2-B10 | phloem protein 2-B15 | phloem protein 2-B4 | phloem protein 2-B6 | F-box family protein | phloem protein 2-B14	Phloem protein 2 (PF14299) [0.899] | F-box domain (PF00646) [0.333] | F-box-like (PF12937) [0.058] | TIR domain (PF01582) [0.004]	Phloem protein 2-like (IPR025886) [0.899] | F-box domain (IPR001810) [0.391] | Toll/interleukin-1 receptor homology (TIR) domain (IPR000157) [0.004]	protein binding (GO:0005515) [0.395]	signal transduction (GO:0007165) [0.004]	NULL / Representative annotation below 0.1%
192	14	13	18	6	11	14	8	9	10	8	14	14	11	14	11	PLANT CADMIUM RESISTANCE 2 [0.720] | Protein PLANT CADMIUM RESISTANCE 6 [0.080] | Protein PLANT CADMIUM RESISTANCE 8 [0.061] | Protein PLANT CADMIUM RESISTANCE 12 [0.027] | Protein PLANT CADMIUM RESISTANCE 9 [0.019] | PLANT CADMIUM RESISTANCE 11 [0.019] | Protein PLANT CADMIUM RESISTANCE 4 [0.015] | Protein PLANT CADMIUM RESISTANCE 7 [0.015] | PLANT CADMIUM RESISTANCE 1 [0.015] | Protein PLANT CADMIUM RESISTANCE 5 [0.011] | Autophagy-related protein 9 [0.004] | Cell number regulator 3 [0.004] | Cell number regulator 11 [0.004] | Cell number regulator 10 [0.004] | Cell number regulator 7 [0.004]	PLAC8 family protein | PLANT CADMIUM RESISTANCE 1 | PLANT CADMIUM RESISTANCE 2 | PLANT CADMIUM RESISTANCE 11	PLAC8 family (PF04749) [0.973]	PLAC8 motif-containing protein (IPR006461) [0.973]	NULL / Representative annotation below 0.1%	NULL / Representative annotation below 0.1%	NULL / Representative annotation below 0.1%
195	26	28	52	13	6	27	36	33	16	35	45	22	31	27	24	Heat shock 70 kDa protein [0.692] | 70 kDa heat shock protein [0.221] | heat shock protein 70 [0.027] | 70-kDa heat shock protein [0.019] | Heat shock 70 kDa protein, putative, expressed [0.011] | Heat shock protein 70 [0.011] | Heat shock 70 kDa protein homolog [0.004] | Luminal binding heat shock protein 70 [0.004] | alpha/beta-Hydrolases superfamily protein [0.004] | Heat shock protein 70 kDa [0.004] | Heat shock cognate 70 kDa protein [0.004]	Heat shock protein 70 (Hsp 70) family protein | heat shock protein 70B | heat shock protein 70 | heat shock protein 70 (Hsp 70) family protein | heat shock cognate protein 70-1	Hsp70 protein (PF00012) [0.962] | alpha/beta hydrolase fold (PF07859) [0.004]	Heat shock protein 70 family (IPR013126) [0.962] | Alpha/beta hydrolase fold-3 (IPR013094) [0.004]	hydrolase activity (GO:0016787) [0.004]	metabolic process (GO:0008152) [0.004]	NULL / Representative annotation below 0.1%
221	16	22	26	11	15	23	19	19	18	17	15	14	17	18	12	Alcohol dehydrogenase, putative [0.738] | Cinnamyl alcohol dehydrogenase [0.119] | Cinnamyl-alcohol dehydrogenase family protein [0.082] | Alcohol dehydrogenase [0.020] | Cinnamyl alcohol dehydrogenase-like protein [0.008] | Cinnamyl-alcohol dehydrogenase [0.008] | cinnamyl alcohol dehydrogenase homolog 3 [0.004] | cinnamyl alcohol dehydrogenase 6 [0.004] | cinnamyl-alcohol dehydrogenase [0.004] | cinnamyl alcohol dehydrogenase homolog 2 [0.004] | Cinnamyl alcohol dehydrogenase-related protein [0.004] | Cinnamyl alcohol dehydrogenase 7 [0.004]	cinnamyl alcohol dehydrogenase 6 | cinnamyl alcohol dehydrogenase homolog 3 | elicitor-activated gene 3-1 | cinnamyl alcohol dehydrogenase 9 | cinnamyl alcohol dehydrogenase homolog 2 | elicitor-activated gene 3-2	Alcohol dehydrogenase GroES-like domain (PF08240) [1.000] | Zinc-binding dehydrogenase (PF00107) [0.939] | D-isomer specific 2-hydroxyacid dehydrogenase, NAD binding domain (PF02826) [0.008] | Tripartite tricarboxylate transporter family receptor (PF03401) [0.004] | Tripartite tricarboxylate transporter TctA family (PF01970) [0.004] | Protein of unknown function (DUF2568) (PF10823) [0.004] | Protein of unknown function (DUF677) (PF05055) [0.004]	Alcohol dehydrogenase, N-terminal (IPR013154) [1.000] | Alcohol dehydrogenase, C-terminal (IPR013149) [0.939] | D-isomer specific 2-hydroxyacid dehydrogenase, NAD-binding domain (IPR006140) [0.008] | Protein of unknown function DUF677 (IPR007749) [0.004] | Bordetella uptake gene (IPR005064) [0.004] | Protein of unknown function DUF112, transmembrane (IPR002823) [0.004] | Protein of unknown function DUF2568 (IPR021214) [0.004]	NAD binding (GO:0051287) [0.008]	oxidation-reduction process (GO:0055114) [1.000]	outer membrane-bounded periplasmic space (GO:0030288) [0.004]
336	19	19	26	17	18	9	12	18	14	14	20	16	11	12	13	NAD(P)-binding Rossmann-fold superfamily protein [0.980] | Cinnamoyl-CoA reductase [0.015] | Dihydroflavonol-4-reductase [0.005]	NAD(P)-binding Rossmann-fold superfamily protein	NAD dependent epimerase/dehydratase family (PF01370) [0.761] | 3-beta hydroxysteroid dehydrogenase/isomerase family (PF01073) [0.081] | NmrA-like family (PF05368) [0.015] | NAD(P)H-binding (PF13460) [0.010] | Male sterility protein (PF07993) [0.005]	NAD-dependent epimerase/dehydratase (IPR001509) [0.761] | 3-beta hydroxysteroid dehydrogenase/isomerase (IPR002225) [0.081] | NmrA-like domain (IPR008030) [0.015] | NAD(P)-binding domain (IPR016040) [0.010] | Male sterility, NAD-binding (IPR013120) [0.005]	coenzyme binding (GO:0050662) [0.761] | catalytic activity (GO:0003824) [0.761] | 3-beta-hydroxy-delta5-steroid dehydrogenase activity (GO:0003854) [0.081] | oxidoreductase activity, acting on the CH-OH group of donors, NAD or NADP as acceptor (GO:0016616) [0.081]	steroid biosynthetic process (GO:0006694) [0.081] | oxidation-reduction process (GO:0055114) [0.081]	NULL / Representative annotation below 0.1%
358	10	15	21	9	8	13	8	8	13	14	12	10	13	10	10	Transcription cofactor, putative [0.452] | Mediator of RNA polymerase II transcription subunit 15a [0.215] | CTV.22 [0.032] | F7H2.13 protein [0.016] | Inter-alpha-trypsin inhibitor heavy chain H3 [0.011] | B1340F09.12 protein [0.011] | Exodeoxyribonuclease 7 large subunit [0.011] | Speckle-type POZ protein [0.011] | DNA polymerase III subunit beta [0.005] | Histidine--tRNA ligase [0.005] | Alpha-(1,6)-fucosyltransferase [0.005] | Integrator complex subunit 10 [0.005] | Apolipoprotein A-IV [0.005] | Deoxycytidine triphosphate deaminase [0.005] | G/U mismatch-specific DNA glycosylase [0.005] | Bisphosphoglycerate mutase [0.005] | 3-isopropylmalate dehydratase large subunit [0.005] | Valine--tRNA ligase [0.005] | Potassium voltage-gated channel subfamily H member 1 [0.005] | Bifunctional protein HldE [0.005] | homolog of X-ray repair cross complementing 2 (XRCC2) [0.005] | BTB-POZ and MATH domain protein [0.005] | F-box family protein [0.005] | photosystem II light harvesting complex gene 2.2 [0.005] | SBP (S-ribonuclease binding protein) family protein [0.005] | 6-phospho-beta-galactosidase [0.005] | D-tagatose-1,6-bisphosphate aldolase subunit KbaZ [0.005] | Chromosome partition protein MukB [0.005] | Anion exchanger family protein [0.005] | transcription factor-related [0.005] | CTV.20 [0.005] | Anhydro-N-acetylmuramic acid kinase [0.005] | Serine/arginine-rich splicing factor RSZ21 [0.005] | Cysteine--tRNA ligase [0.005] | histone acetyltransferase of the CBP family 12 [0.005] | Succinyl-CoA ligase [ADP-forming] subunit beta [0.005] | zinc finger (C3HC4-type RING finger) family protein [0.005] | Ribosomal large subunit pseudouridine synthase B [0.005] | Transducin family protein / WD-40 repeat family protein [0.005] | Ribose import ATP-binding protein RbsA [0.005] | RING/U-box superfamily protein [0.005] | Galactose oxidase/kelch repeat superfamily protein [0.005] | Ribosomal RNA small subunit methyltransferase C [0.005] | Calcium-binding mitochondrial carrier protein Aralar2 [0.005] | ATP phosphoribosyltransferase [0.005] | Divalent-cation tolerance protein CutA [0.005] | ATP-dependent helicase/deoxyribonuclease subunit B [0.005] | Proteasome component (PCI) domain protein [0.005] | Stress response protein nst1 [0.005] | DnaJ domain ;Myb-like DNA-binding domain [0.005] | UDP-N-acetylglucosamine--N-acetylmuramyl-(pentapeptide) pyrophosphoryl-undecaprenol N-acetylglucosamine transferase [0.005] | Gag polyprotein [0.005]	Unkown protein(s) / No TAIR description(s)	KIX domain (PF16987) [0.710] | F-box domain (PF00646) [0.005]	Coactivator CBP, KIX domain (IPR003101) [0.710] | F-box domain (IPR001810) [0.005]	transcription cofactor activity (GO:0003712) [0.710] | protein binding (GO:0005515) [0.005]	regulation of transcription, DNA-templated (GO:0006355) [0.710]	NULL / Representative annotation below 0.1%
387	7	7	12	7	8	8	8	8	6	7	9	11	10	4	6	Glycosyltransferase, CAZy family GT90 [0.022] | Actin-depolymerizing factor [0.006]	Arabidopsis thaliana protein of unknown function (DUF821) | downstream target of AGL15 2	Glycosyl transferase family 90 (PF05686) [1.000] | Cofilin/tropomyosin-type actin-binding protein (PF00241) [0.006]	Lipopolysaccharide-modifying protein (IPR006598) [1.000] | Actin-depolymerising factor homology domain (IPR002108) [0.006]	actin binding (GO:0003779) [0.006]	NULL / Representative annotation below 0.1%	intracellular (GO:0005622) [0.006]
490	1	7	12	4	3	1	9	6	2	1	1	7	8	2	1	Defensin [0.519] | Defensin-like protein [0.173] | Defensin-like family protein [0.154] | Defensin protein [0.090] | Defensin EGAD1 [0.006] | ESTs AU069800(E3445) [0.006] | Defensin-like protein 10 [0.006] | Defensin-like protein 5 [0.006] | Defensin-like protein 1 [0.006] | low-molecular-weight cysteine-rich 76 [0.006] | Defensin-like protein 6 [0.006] | Defensin-like protein 8 [0.006] | Defensin-like protein 7 [0.006] | ShdA [0.006]	Scorpion toxin-like knottin superfamily protein | low-molecular-weight cysteine-rich 66 | low-molecular-weight cysteine-rich 72 | low-molecular-weight cysteine-rich 73 | low-molecular-weight cysteine-rich 75 | low-molecular-weight cysteine-rich 69 | low-molecular-weight cysteine-rich 76 | low-molecular-weight cysteine-rich 68	Gamma-thionin family (PF00304) [0.981]	NULL / Representative annotation below 0.1%	NULL / Representative annotation below 0.1%	NULL / Representative annotation below 0.1%	NULL / Representative annotation below 0.1%
509	12	22	29	11	17	21	22	14	10	11	16	20	22	16	25	Rhomboid family protein [0.704] | RHOMBOID-like 1 [0.125] | Rhomboid family member [0.112] | Rhomboid [0.013] | Membrane protein [0.007] | RHOMBOID-like 2 [0.007] | cDNA, clone: J075148G02, full insert sequence [0.007] | Rhomboid family protein AtRBL1 [0.007] | Protein secE/sec61-gamma protein; Rhomboid-like protein [0.007] | KOMPEITO family protein [0.007] | Rhomboid-related intramembrane serine protease family protein [0.007]	RHOMBOID-like protein 3 | RHOMBOID-like protein 6 | RHOMBOID-like 1 | Rhomboid-related intramembrane serine protease family protein | RHOMBOID-like 2 | RHOMBOID-like protein 4 | RHOMBOID-like protein 7 | RHOMBOID-like protein 5	Rhomboid family (PF01694) [0.993] | Metallothionein (PF01439) [0.007]	Peptidase S54, rhomboid domain (IPR022764) [0.993] | Metallothionein, family 15, plant (IPR000347) [0.007]	serine-type endopeptidase activity (GO:0004252) [0.993] | metal ion binding (GO:0046872) [0.007]	NULL / Representative annotation below 0.1%	integral component of membrane (GO:0016021) [0.993]
585	7	8	13	7	6	8	9	7	6	6	13	10	8	7	9	Elongation factor 1-alpha [0.007] | Light-independent protochlorophyllide reductase subunit N [0.007] | Sulfate adenylyltransferase subunit 1 [0.007] | Integrase-type DNA-binding superfamily protein [0.007]	Protein of unknown function (DUF1218)	Protein of unknown function (DUF1218) (PF06749) [0.964] | Agenet domain (PF05641) [0.007] | AP2 domain (PF00847) [0.007]	Protein of unknown function DUF1218 (IPR009606) [0.964] | AP2/ERF domain (IPR001471) [0.007] | Agenet-like domain (IPR008395) [0.007]	transcription factor activity, sequence-specific DNA binding (GO:0003700) [0.007]	regulation of transcription, DNA-templated (GO:0006355) [0.007]	NULL / Representative annotation below 0.1%
650	9	15	17	12	9	11	12	8	9	11	15	12	9	9	10	GRAM domain family protein [0.780] | GRAM domain-containing protein / ABA-responsive protein-related [0.144] | GRAM-containing/ABA-responsive protein [0.023] | GRAM domain containing protein, expressed [0.023] | GEM-like protein [0.008] | Glutamyl-tRNA(Gln) amidotransferase subunit A [0.008] | FH protein interacting protein FIP1, putative, expressed [0.008] | GEM-like protein 1 [0.008]	GRAM domain family protein | FH interacting protein 1	GRAM domain (PF02893) [1.000]	GRAM domain (IPR004182) [1.000]	NULL / Representative annotation below 0.1%	NULL / Representative annotation below 0.1%	NULL / Representative annotation below 0.1%
687	10	9	15	5	11	9	11	11	9	9	8	10	11	7	12	Auxin response factor [1.000]	auxin response factor 16 | auxin response factor 10 | auxin response factor 17	Auxin response factor (PF06507) [0.984] | B3 DNA binding domain (PF02362) [0.961]	Auxin response factor (IPR010525) [0.984] | B3 DNA binding domain (IPR003340) [0.961]	DNA binding (GO:0003677) [0.984]	response to hormone (GO:0009725) [0.984] | regulation of transcription, DNA-templated (GO:0006355) [0.984]	nucleus (GO:0005634) [0.984]
742	3	4	6	4	4	4	5	4	3	4	6	4	4	4	5	Plant regulator RWP-RK family protein [0.942] | Nodule inception protein [0.033] | RWP-RK domain-containing family protein [0.017] | Nodule inception family protein [0.008]	Plant regulator RWP-RK family protein | NIN like protein 7	PB1 domain (PF00564) [0.876] | RWP-RK domain (PF02042) [0.835] | Pollen proteins Ole e I like (PF01190) [0.008]	PB1 domain (IPR000270) [0.876] | RWP-RK domain (IPR003035) [0.835]	protein binding (GO:0005515) [0.876]	NULL / Representative annotation below 0.1%	NULL / Representative annotation below 0.1%
823	9	9	11	5	6	7	9	8	6	5	6	7	8	6	7	Glycogen synthase [0.412] | Starch synthase family protein [0.158] | Starch synthase V [0.149] | Starch synthase, putative [0.079] | Starch synthase VI [0.035] | Glycogen (Starch) synthase-like [0.035] | Starch synthase [0.026] | Starch synthase III [0.018] | Soluble starch synthase gene [0.018] | Soluble starch synthase III-1 [0.009] | Starch synthase IIIa [0.009] | Starch synthase IIIb [0.009] | UDP-Glycosyltransferase superfamily protein [0.009] | Protein kinase family protein [0.009] | starch synthase 4 [0.009] | Soluble starch synthase III-2 [0.009] | starch synthase 3 [0.009]	starch synthase 3 | starch synthase 4 | UDP-Glycosyltransferase superfamily protein	Starch synthase catalytic domain (PF08323) [0.868] | Glycosyl transferases group 1 (PF00534) [0.474] | Starch/carbohydrate-binding module (family 53) (PF16760) [0.272] | Glycosyl transferases group 1 (PF13692) [0.026] | Wall-associated receptor kinase C-terminal (PF14380) [0.009] | Wall-associated receptor kinase galacturonan-binding (PF13947) [0.009] | Protein kinase domain (PF00069) [0.009]	Starch synthase, catalytic domain (IPR013534) [0.868] | Glycosyl transferase, family 1 (IPR001296) [0.474] | Carbohydrate binding module family 25 (IPR005085) [0.272] | Wall-associated receptor kinase, galacturonan-binding domain (IPR025287) [0.009] | Wall-associated receptor kinase, C-terminal (IPR032872) [0.009] | Protein kinase domain (IPR000719) [0.009]	starch binding (GO:2001070) [0.272] | polysaccharide binding (GO:0030247) [0.009] | protein kinase activity (GO:0004672) [0.009] | ATP binding (GO:0005524) [0.009]	protein phosphorylation (GO:0006468) [0.009]	NULL / Representative annotation below 0.1%
827	6	6	9	5	7	6	5	7	7	7	6	7	6	9	6	Sieve element occlusion c [0.447] | Sieve element occlusion m [0.184] | Sieve element occlusion i [0.158] | Sieve element occlusion a [0.079] | Sieve element occlusion e [0.070] | Sieve element occlusion protein 2 [0.018] | Sieve element occlusion b [0.009] | F12A21.8 [0.009] | Sieve element occlusion protein 1 [0.009] | cytochrome P450, family 71, subfamily A, polypeptide 25 [0.009] | Copine (Calcium-dependent phospholipid-binding protein) family [0.009]	Unkown protein(s) / No TAIR description(s)	Sieve element occlusion C-terminus (PF14577) [0.982] | Sieve element occlusion N-terminus (PF14576) [0.842] | Protein kinase domain (PF00069) [0.009] | Cytochrome P450 (PF00067) [0.009]	Sieve element occlusion, C-terminal (IPR027944) [0.982] | Sieve element occlusion, N-terminal (IPR027942) [0.842] | Cytochrome P450 (IPR001128) [0.009] | Protein kinase domain (IPR000719) [0.009]	heme binding (GO:0020037) [0.009] | oxidoreductase activity, acting on paired donors, with incorporation or reduction of molecular oxygen (GO:0016705) [0.009] | iron ion binding (GO:0005506) [0.009] | protein kinase activity (GO:0004672) [0.009] | ATP binding (GO:0005524) [0.009]	oxidation-reduction process (GO:0055114) [0.009] | protein phosphorylation (GO:0006468) [0.009]	NULL / Representative annotation below 0.1%
896	8	10	14	5	8	7	8	8	8	7	7	5	7	6	5	Leucine-rich repeat receptor-like protein kinase family protein [0.565] | Leucine-rich receptor-like protein kinase family protein [0.278] | Leucine-rich repeat (LRR) family protein [0.083] | Receptor-kinase like protein [0.046] | Leucine-rich repeat-containing protein [0.019] | Receptor kinase [0.009]	Leucine-rich repeat (LRR) family protein	Leucine rich repeat (PF13855) [0.963] | Leucine rich repeat N-terminal domain (PF08263) [0.898] | Leucine Rich Repeat (PF00560) [0.454] | Leucine Rich repeat (PF13516) [0.065] | Leucine Rich repeats (2 copies) (PF12799) [0.056]	Leucine-rich repeat (IPR001611) [0.991] | Leucine-rich repeat-containing N-terminal, plant-type (IPR013210) [0.898] | Leucine rich repeat 4 (IPR025875) [0.056]	protein binding (GO:0005515) [0.991]	NULL / Representative annotation below 0.1%	NULL / Representative annotation below 0.1%
1024	4	4	8	2	5	2	4	5	4	3	3	6	6	4	6	Endoglucanase [0.010] | NADH-ubiquinone oxidoreductase 75 kDa subunit, mitochondrial, putative, expressed [0.010]	Protein of unknown function, DUF538	Protein of unknown function, DUF538 (PF04398) [1.000] | Molybdopterin oxidoreductase (PF00384) [0.010] | Glycosyl hydrolase family 9 (PF00759) [0.010]	Protein of unknown function DUF538 (IPR007493) [1.000] | Glycoside hydrolase family 9 (IPR001701) [0.010] | Molybdopterin oxidoreductase (IPR006656) [0.010]	hydrolase activity, hydrolyzing O-glycosyl compounds (GO:0004553) [0.010] | oxidoreductase activity (GO:0016491) [0.010]	oxidation-reduction process (GO:0055114) [0.010] | carbohydrate metabolic process (GO:0005975) [0.010]	NULL / Representative annotation below 0.1%
1141	1	0	3	0	0	1	2	1	1	0	1	2	0	1	0	Ribulose bisphosphate carboxylase large chain [0.828] | Ribulose-1,5-bisphosphate carboxylase/oxygenase large subunit [0.065] | Ribulose 1,5-bisphosphate carboxylase [0.032] | Ribulose bisphosphate carboxylase large chain, putative [0.022] | Ribulose 1,5-bisphosphate carboxylase large subunit [0.022] | DNA-directed RNA polymerase family protein [0.011] | Ribulose-1,5-bisphosphate carboxylase large subunit [0.011] | Ribulose-1,5-bisphosphate carboxylase, large subunit [0.011]	Ribulose bisphosphate carboxylase large chain, catalytic domain | ribulose-bisphosphate carboxylases	Ribulose bisphosphate carboxylase large chain, catalytic domain (PF00016) [0.774] | Ribulose bisphosphate carboxylase large chain, N-terminal domain (PF02788) [0.419] | Ribosomal protein S15 (PF00312) [0.011] | Integrase core domain (PF00665) [0.011] | Ribosomal Proteins L2, C-terminal domain (PF03947) [0.011] | Plant protein of unknown function (DUF825) (PF05695) [0.011]	Ribulose bisphosphate carboxylase, large subunit, C-terminal (IPR000685) [0.774] | Ribulose bisphosphate carboxylase, large subunit, ferrodoxin-like N-terminal (IPR017443) [0.419] | Integrase, catalytic core (IPR001584) [0.011] | Ribosomal protein L2, C-terminal (IPR022669) [0.011] | Uncharacterised protein family Ycf2 (IPR008543) [0.011] | Ribosomal protein S15 (IPR000589) [0.011]	magnesium ion binding (GO:0000287) [0.774] | ribulose-bisphosphate carboxylase activity (GO:0016984) [0.419] | structural constituent of ribosome (GO:0003735) [0.022] | ATP binding (GO:0005524) [0.011]	carbon fixation (GO:0015977) [0.419] | translation (GO:0006412) [0.022] | DNA integration (GO:0015074) [0.011]	ribosome (GO:0005840) [0.022] | intracellular (GO:0005622) [0.011] | chloroplast (GO:0009507) [0.011]
1200	7	6	9	5	5	6	6	6	6	6	5	7	6	7	7	O-fucosyltransferase family protein [1.000]	O-fucosyltransferase family protein | root hair specific 17	GDP-fucose protein O-fucosyltransferase (PF10250) [1.000] | F-box domain (PF00646) [0.011]	GDP-fucose protein O-fucosyltransferase (IPR019378) [1.000] | F-box domain (IPR001810) [0.011]	protein binding (GO:0005515) [0.011]	NULL / Representative annotation below 0.1%	NULL / Representative annotation below 0.1%
1204	6	6	10	5	7	7	9	7	6	6	6	8	7	7	4	Tyrosine-protein phosphatase [0.444] | Tyrosine phosphatase family protein [0.256] | Tyrosine specific protein phosphatase family protein [0.244] | Phosphotyrosine protein phosphatases superfamily protein [0.011] | Squamosa promoter-binding-like protein 2 [0.011] | Tyrosine specific protein phosphatase [0.011] | Tyrosine specific protein phosphatase, putative [0.011] | Tyrosine specific protein phosphatase family protein, putative, expressed [0.011]	Phosphotyrosine protein phosphatases superfamily protein | Tyrosine phosphatase family protein	Tyrosine phosphatase family (PF03162) [1.000] | SBP domain (PF03110) [0.011] | Myb/SANT-like DNA-binding domain (PF13837) [0.011]	Protein-tyrosine phosphatase, SIW14-like (IPR004861) [1.000] | Transcription factor, SBP-box (IPR004333) [0.011]	DNA binding (GO:0003677) [0.011]	NULL / Representative annotation below 0.1%	nucleus (GO:0005634) [0.011]
1326	6	10	11	6	7	7	8	9	6	8	7	6	7	8	4	Phospho-2-dehydro-3-deoxyheptonate aldolase 2, chloroplastic [0.523] | 2-dehydro-3-deoxyphosphoheptonate aldolase family protein [0.163] | Phospho-2-dehydro-3-deoxyheptonate aldolase [0.116] | 2-dehydro-3-deoxyphosphoheptonate aldolase (3-deoxy-d-arabino-heptulosonate 7-phosphate synthase) [0.070] | 2-dehydro-3-deoxyphosphoheptonate aldolase [0.058] | Phospho-2-dehydro-3-deoxyheptonate aldolase 1, chloroplastic [0.023] | Phospho-2-dehydro-3-deoxyheptonate aldolase 2 [0.023] | Phospho-2-dehydro-3-deoxyheptonate aldolase 1 [0.023]	3-deoxy-d-arabino-heptulosonate 7-phosphate synthase | 3-deoxy-D-arabino-heptulosonate 7-phosphate synthase 1 | Class-II DAHP synthetase family protein	Class-II DAHP synthetase family (PF01474) [1.000]	DAHP synthetase, class II (IPR002480) [1.000]	3-deoxy-7-phosphoheptulonate synthase activity (GO:0003849) [1.000]	aromatic amino acid family biosynthetic process (GO:0009073) [1.000]	NULL / Representative annotation below 0.1%
1595	4	4	6	4	5	4	5	4	4	4	5	4	5	3	5	Fatty acid oxidation complex subunit alpha [1.000]	multifunctional protein 2 | Enoyl-CoA hydratase/isomerase family	Enoyl-CoA hydratase/isomerase (PF00378) [0.974] | 3-hydroxyacyl-CoA dehydrogenase, NAD binding domain (PF02737) [0.974] | 3-hydroxyacyl-CoA dehydrogenase, C-terminal domain (PF00725) [0.961]	Crotonase superfamily (IPR001753) [0.974] | 3-hydroxyacyl-CoA dehydrogenase, NAD binding (IPR006176) [0.974] | 3-hydroxyacyl-CoA dehydrogenase, C-terminal (IPR006108) [0.961]	oxidoreductase activity (GO:0016491) [0.987] | 3-hydroxyacyl-CoA dehydrogenase activity (GO:0003857) [0.987] | catalytic activity (GO:0003824) [0.974]	fatty acid metabolic process (GO:0006631) [0.987] | oxidation-reduction process (GO:0055114) [0.987] | metabolic process (GO:0008152) [0.974]	NULL / Representative annotation below 0.1%
1657	3	5	7	6	1	4	5	2	2	1	3	2	2	2	3	Citrate transporter family protein [0.440] | Transporter, putative [0.213] | Na(+)/H(+) antiporter NhaB [0.213] | Silicon transporter [0.120] | Low silicon transporter 2 [0.013]	Divalent ion symporter	Citrate transporter (PF03600) [1.000]	Citrate transporter-like domain (IPR004680) [1.000]	NULL / Representative annotation below 0.1%	transmembrane transport (GO:0055085) [1.000]	integral component of membrane (GO:0016021) [1.000]
1688	7	4	8	4	5	4	5	5	4	5	5	6	5	3	5	ARM repeat superfamily protein [0.581] | RRP12-like protein [0.324] | Nodulin-like [0.027] | Nodulin-like protein [0.027] | Mono-/di-acylglycerol lipase, N-terminal;Lipase, class 3 [0.014] | K(+)/H(+) antiporter NhaP2 [0.014] | Cyclin-dependent kinase C-2 [0.014]	ARM repeat superfamily protein	NUC173 domain (PF08161) [0.703]	Uncharacterised domain NUC173 (IPR012978) [0.703]	NULL / Representative annotation below 0.1%	NULL / Representative annotation below 0.1%	NULL / Representative annotation below 0.1%
1889	7	6	9	4	6	7	5	5	4	5	7	8	7	4	5	alpha/beta-Hydrolases superfamily protein [1.000]	alpha/beta-Hydrolases superfamily protein	Lipase (class 3) (PF01764) [0.957] | BRCA1 C Terminus (BRCT) domain (PF00533) [0.014] | PHD-finger (PF00628) [0.014] | twin BRCT domain (PF12738) [0.014]	Fungal lipase-like domain (IPR002921) [0.957] | Zinc finger, PHD-finger (IPR019787) [0.014] | BRCT domain (IPR001357) [0.014]	NULL / Representative annotation below 0.1%	lipid metabolic process (GO:0006629) [0.957]	NULL / Representative annotation below 0.1%
1904	5	4	7	2	4	4	6	4	4	4	4	4	5	6	5	Zinc finger CCCH domain-containing protein [0.681] | KH domain-containing protein / zinc finger (CCCH type) family protein [0.145] | Zinc finger CCCH domain-containing protein 14 [0.087] | Zinc finger (CCCH-type) family protein [0.029] | Zinc finger CCCH domain-containing protein 44 [0.029] | Zinc finger CCCH domain-containing protein 31 [0.029]	KH domain-containing protein / zinc finger (CCCH type) family protein	Zinc finger C-x8-C-x5-C-x3-H type (and similar) (PF00642) [0.986] | KH domain (PF00013) [0.942] | RNA-binding, Nab2-type zinc finger (PF14608) [0.551]	Zinc finger, CCCH-type (IPR000571) [0.986] | K Homology domain, type 1 (IPR004088) [0.942]	metal ion binding (GO:0046872) [0.986] | RNA binding (GO:0003723) [0.942]	NULL / Representative annotation below 0.1%	NULL / Representative annotation below 0.1%
1999	6	6	10	2	5	6	4	8	4	3	3	6	4	3	7	Unkown protein / Representative AHRD below 0.1%	Protein of unknown function, DUF599	Protein of unknown function, DUF599 (PF04654) [1.000]	Protein of unknown function DUF599 (IPR006747) [1.000]	NULL / Representative annotation below 0.1%	NULL / Representative annotation below 0.1%	NULL / Representative annotation below 0.1%
2085	4	5	6	4	4	2	3	3	4	4	5	4	4	4	4	Ubiquitin-conjugating enzyme [0.708] | Ubiquitin conjugating enzyme E2 [0.200] | Ubiquitin-conjugating enzyme E2 7 [0.046] | Ubiquitin-conjugating enzyme E2 13 [0.015] | Ubiquitin-conjugating enzyme E2 7 family protein [0.015] | Ubiquitin-conjugating enzyme E2 14 [0.015]	ubiquitin-conjugating enzyme 13 | ubiquitin-conjugating enzyme 14 | ubiquitin carrier protein 7	Ubiquitin-conjugating enzyme (PF00179) [0.969]	Ubiquitin-conjugating enzyme E2 (IPR000608) [0.969]	NULL / Representative annotation below 0.1%	NULL / Representative annotation below 0.1%	NULL / Representative annotation below 0.1%
2466	5	3	7	1	3	2	3	3	5	4	3	4	4	5	6	Mitochondrial transcription termination factor family protein [0.983] | Mitochondrial transcription termination factor-like protein [0.017]	Mitochondrial transcription termination factor family protein | mitochondrial transcription termination factor-related / mTERF-related	mTERF (PF02536) [1.000]	Transcription termination factor, mitochondrial/chloroplastic (IPR003690) [1.000]	double-stranded DNA binding (GO:0003690) [1.000]	regulation of transcription, DNA-templated (GO:0006355) [1.000]	NULL / Representative annotation below 0.1%
2552	5	4	8	3	3	3	3	5	4	4	6	4	5	4	6	Aldehyde dehydrogenase, putative [0.672] | Aldehyde dehydrogenase [0.293] | aldehyde dehydrogenase 2C4 [0.017] | Aldehyde dehydrogenase family protein [0.017]	aldehyde dehydrogenase 2C4	Aldehyde dehydrogenase family (PF00171) [1.000] | Transcriptional repressor, ovate (PF04844) [0.017]	Aldehyde dehydrogenase domain (IPR015590) [1.000] | Ovate protein family, C-terminal (IPR006458) [0.017]	oxidoreductase activity (GO:0016491) [1.000]	metabolic process (GO:0008152) [1.000] | oxidation-reduction process (GO:0055114) [1.000]	NULL / Representative annotation below 0.1%
2594	3	3	6	3	3	4	3	4	3	5	4	5	5	5	4	Sterile alpha motif (SAM) domain-containing protein [0.845] | Sterile alpha motif domain-containing family protein [0.086] | SAM domain family protein [0.052] | Dextranase [0.017]	Sterile alpha motif (SAM) domain-containing protein	SAM domain (Sterile alpha motif) (PF00536) [0.603] | SAM domain (Sterile alpha motif) (PF07647) [0.362]	Sterile alpha motif domain (IPR001660) [0.966]	protein binding (GO:0005515) [0.966]	NULL / Representative annotation below 0.1%	NULL / Representative annotation below 0.1%
2596	6	6	9	5	7	7	7	5	6	6	7	8	5	5	3	Importin beta-3, putative [0.793] | ARM repeat superfamily protein [0.121] | Importin-5 [0.034] | HEAT repeat family protein, expressed [0.034] | Elongation factor 4 [0.017]	ARM repeat superfamily protein	HEAT repeat (PF02985) [0.793] | HEAT repeats (PF13646) [0.707] | Family of unknown function (DUF577) (PF04510) [0.086] | Importin-beta N-terminal domain (PF03810) [0.086] | Interferon-related developmental regulator (IFRD) (PF05004) [0.017]	HEAT repeat (IPR000357) [0.793] | Importin-beta, N-terminal domain (IPR001494) [0.086] | Protein of unknown function DUF577 (IPR007598) [0.086] | Interferon-related developmental regulator, N-terminal (IPR007701) [0.017]	protein binding (GO:0005515) [0.793] | Ran GTPase binding (GO:0008536) [0.086]	intracellular protein transport (GO:0006886) [0.086]	NULL / Representative annotation below 0.1%
2612	3	3	5	3	3	3	4	3	2	3	4	3	3	3	4	Coatomer subunit zeta-1 [0.807] | Coatomer subunit zeta-3 [0.105] | Coatomer subunit zeta-2 [0.053] | Coatomer zeta2 subunit [0.018] | Coatomer zeta1 subunit [0.018]	SNARE-like superfamily protein	Clathrin adaptor complex small chain (PF01217) [1.000]	AP complex, mu/sigma subunit (IPR022775) [1.000]	NULL / Representative annotation below 0.1%	NULL / Representative annotation below 0.1%	NULL / Representative annotation below 0.1%
2685	3	5	8	5	5	6	4	3	2	2	3	2	4	3	7	PLAC8 family protein [0.732] | Cell number regulator 6 [0.250] | Cell number regulator 12 [0.018]	PLAC8 family protein	PLAC8 family (PF04749) [1.000]	PLAC8 motif-containing protein (IPR006461) [1.000]	NULL / Representative annotation below 0.1%	NULL / Representative annotation below 0.1%	NULL / Representative annotation below 0.1%
2789	2	4	14	3	9	5	3	6	6	4	7	7	5	6	8	Chaperone protein dnaJ-like [0.491] | chaperone protein dnaJ-related [0.473] | Chaperone protein dnaJ-related-like [0.036]	chaperone protein dnaJ-related	NULL / Representative annotation below 0.1%	NULL / Representative annotation below 0.1%	NULL / Representative annotation below 0.1%	NULL / Representative annotation below 0.1%	NULL / Representative annotation below 0.1%
2884	4	5	6	3	3	5	4	4	4	4	5	5	4	4	5	Unkown protein / Representative AHRD below 0.1%	Protein of unknown function (DUF506)	PDDEXK-like family of unknown function (PF04720) [1.000]	Protein of unknown function PDDEXK-like (IPR006502) [1.000]	NULL / Representative annotation below 0.1%	NULL / Representative annotation below 0.1%	NULL / Representative annotation below 0.1%
3019	5	6	8	2	3	5	5	4	2	4	4	5	4	3	6	exocyst subunit exo70 family protein C1 [0.423] | exocyst subunit exo70 family protein C2 [0.346] | Exo70 exocyst complex subunit family protein, expressed [0.192] | Exocyst subunit EXO70 family protein [0.019] | Exocyst complex component EXO70 [0.019]	exocyst subunit exo70 family protein C1 | exocyst subunit exo70 family protein C2	Exo70 exocyst complex subunit (PF03081) [1.000]	Exocyst complex component Exo70 (IPR004140) [1.000]	NULL / Representative annotation below 0.1%	exocytosis (GO:0006887) [1.000]	exocyst (GO:0000145) [1.000]
3036	6	6	10	2	8	7	5	3	3	4	5	4	4	5	8	Haloacid dehalogenase-like hydrolase family protein [0.635] | Haloacid dehalogenase-like hydrolase (HAD) superfamily protein [0.269] | Haloacid dehalogenase-like hydrolase family protein, putative, expressed [0.096]	Haloacid dehalogenase-like hydrolase (HAD) superfamily protein	Haloacid dehalogenase-like hydrolase (PF13419) [1.000]	HAD-like domain (IPR023214) [1.000]	NULL / Representative annotation below 0.1%	NULL / Representative annotation below 0.1%	NULL / Representative annotation below 0.1%
3097	2	2	5	2	2	2	2	2	4	2	2	3	2	2	5	Nuclear receptor corepressor [0.529] | Nuclear receptor corepressor 1 [0.353] | Duplicated homeodomain-like superfamily protein [0.059] | Myb family transcription factor family protein [0.039] | allene oxide cyclase 4 [0.020]	Duplicated homeodomain-like superfamily protein	Myb-like DNA-binding domain (PF00249) [0.784] | Myb DNA-binding like (PF15963) [0.020]	SANT/Myb domain (IPR001005) [0.784]	NULL / Representative annotation below 0.1%	NULL / Representative annotation below 0.1%	NULL / Representative annotation below 0.1%
3276	1	2	11	0	9	2	2	1	2	2	4	2	2	2	2	ATP-dependent DNA helicase pcrA, putative [0.694] | ATP-dependent DNA helicase pcrA [0.082] | ATP-dependent DNA helicase [0.082] | Magnesium and cobalt efflux protein CorC [0.020] | DNA ligase [0.020] | UvrD/REP helicase [0.020] | Ribonuclease H [0.020] | DNA helicase [0.020] | Cleavage and polyadenylation specificity factor (CPSF) A subunit protein [0.020] | Ferritin [0.020]	P-loop containing nucleoside triphosphate hydrolases superfamily protein	UvrD/REP helicase N-terminal domain (PF00580) [0.694] | UvrD-like helicase C-terminal domain (PF13361) [0.653] | Transporter associated domain (PF03471) [0.041] | CBS domain (PF00571) [0.041] | Helix-hairpin-helix motif (PF12826) [0.041] | BRCA1 C Terminus (BRCT) domain (PF00533) [0.041] | NAD-dependent DNA ligase OB-fold domain (PF03120) [0.041] | NAD-dependent DNA ligase adenylation domain (PF01653) [0.041] | VanW like protein (PF04294) [0.020] | CamS sex pheromone cAM373 precursor (PF07537) [0.020] | Reverse transcriptase-like (PF13456) [0.020] | AAA domain (PF13245) [0.020] | Domain of unknown function DUF21 (PF01595) [0.020] | Helix-hairpin-helix domain (PF14520) [0.020] | NAD-dependent DNA ligase C4 zinc finger domain (PF03119) [0.020]	UvrD/AddA helicase, N-terminal (IPR034739) [0.694] | UvrD-like DNA helicase, C-terminal (IPR014017) [0.653] | Transporter-associated domain (IPR005170) [0.041] | CBS domain (IPR000644) [0.041] | NAD-dependent DNA ligase, adenylation (IPR013839) [0.041] | NAD-dependent DNA ligase, OB-fold (IPR004150) [0.041] | BRCT domain (IPR001357) [0.041] | CamS sex pheromone cAM373 (IPR011426) [0.020] | Zinc-finger, NAD-dependent DNA ligase C4-type (IPR004149) [0.020] | Domain of unknown function DUF21 (IPR002550) [0.020] | Vancomycin resistance VanW (IPR007391) [0.020]	ATP binding (GO:0005524) [0.796] | hydrolase activity (GO:0016787) [0.653] | DNA ligase (NAD+) activity (GO:0003911) [0.041]	DNA replication (GO:0006260) [0.041] | DNA repair (GO:0006281) [0.041]	NULL / Representative annotation below 0.1%
3326	3	3	5	3	4	3	4	4	3	3	3	4	3	2	4	Transcription elongation factor SPT5 [0.979] | Transcription elongation factor Spt5 [0.021]	Transcription elongation factor Spt5 | global transcription factor group A2	KOW motif (PF00467) [0.854] | Early transcription elongation factor of RNA pol II, NGN section (PF03439) [0.792] | Spt5 transcription elongation factor, acidic N-terminal (PF11942) [0.771]	KOW (IPR005824) [0.854] | Transcription elongation factor Spt5, NGN domain (IPR005100) [0.792] | Spt5 transcription elongation factor, N-terminal (IPR022581) [0.771]	NULL / Representative annotation below 0.1%	NULL / Representative annotation below 0.1%	NULL / Representative annotation below 0.1%
3333	4	3	10	2	5	8	3	3	3	2	5	2	3	1	0	Separase, putative [0.542] | Separin [0.208] | Separase protein [0.062] | Cell division-associated protein BIMB-like [0.042] | Separase [0.042] | homolog of separase [0.042] | tRNA pseudouridine synthase B [0.021] | Eukaryotic translation initiation factor 3 subunit A [0.021] | Peptidase C50, separase [0.021]	Peptidase C50, separase | homolog of separase	Peptidase family C50 (PF03568) [0.688] | gag-polypeptide of LTR copia-type (PF14223) [0.021]	Peptidase C50, separase (IPR005314) [0.667]	peptidase activity (GO:0008233) [0.667]	proteolysis (GO:0006508) [0.667]	nucleus (GO:0005634) [0.667]
3591	2	1	3	1	2	2	2	2	2	1	1	1	2	2	2	Calcium-binding family protein [0.283] | Calmodulin-like protein [0.261] | Calcium binding protein [0.217] | Calcium binding [0.065] | Calcium-binding EF-hand family protein [0.043] | Calcium-binding protein CAST [0.043] | Calcium-binding protein CML42 [0.022] | cDNA, clone: J100061B04, full insert sequence [0.022] | calmodulin like 43 [0.022] | Serine carboxypeptidase, putative [0.022]	calmodulin like 43 | calmodulin like 42	EF-hand domain pair (PF13499) [0.913] | EF-hand domain (PF13405) [0.848] | EF hand (PF00036) [0.065] | Serine carboxypeptidase (PF00450) [0.022] | EF-hand domain pair (PF13833) [0.022]	EF-hand domain (IPR002048) [0.978] | Peptidase S10, serine carboxypeptidase (IPR001563) [0.022]	calcium ion binding (GO:0005509) [0.978] | serine-type carboxypeptidase activity (GO:0004185) [0.022]	proteolysis (GO:0006508) [0.022]	NULL / Representative annotation below 0.1%
3651	1	3	4	1	4	2	2	2	2	1	2	2	2	1	1	Nuclear pore complex protein Nup155 [0.711] | Nuclear pore complex protein [0.044] | nucleoporin 155 [0.044] | Nucleoporin [0.022] | Raf homolog serine/threonine-protein kinase [0.022] | NDH-dependent cyclic electron flow 5 [0.022] | Ubiquitin-conjugating enzyme E2 E2 [0.022] | Peptidyl-prolyl cis-trans isomerase FKBP5 [0.022] | Non-repetitive/WGA-negative nucleoporin family protein [0.022] | Pentatricopeptide repeat (PPR) superfamily protein [0.022] | Histone deacetylase, putative [0.022]	nucleoporin 155	Nup133 N terminal like (PF08801) [0.689] | Non-repetitive/WGA-negative nucleoporin C-terminal (PF03177) [0.422] | Zinc finger protein (PF12417) [0.044] | Ubiquitin-conjugating enzyme (PF00179) [0.022]	Nucleoporin, Nup133/Nup155-like, N-terminal (IPR014908) [0.689] | Nucleoporin, Nup133/Nup155-like, C-terminal (IPR007187) [0.422] | Protein of unknown function DUF3669, zinc finger protein (IPR022137) [0.044] | Ubiquitin-conjugating enzyme E2 (IPR000608) [0.022]	NULL / Representative annotation below 0.1%	NULL / Representative annotation below 0.1%	NULL / Representative annotation below 0.1%
3819	3	2	6	0	3	3	2	1	3	1	2	3	3	2	5	Acyl-CoA thioesterase family protein [0.909] | Acyl-CoA thioesterase, putative [0.068] | cAMP-dependent protein kinase regulatory subunit [0.023]	Acyl-CoA thioesterase family protein	Thioesterase-like superfamily (PF13622) [0.841] | Cyclic nucleotide-binding domain (PF00027) [0.659] | Acyl-CoA thioesterase (PF02551) [0.091]	Cyclic nucleotide-binding domain (IPR000595) [0.659] | Acyl-CoA thioesterase II domain (IPR025652) [0.091]	NULL / Representative annotation below 0.1%	NULL / Representative annotation below 0.1%	NULL / Representative annotation below 0.1%
4022	1	1	2	1	1	1	1	1	1	1	1	0	1	1	1	Leucine-rich repeat family protein [1.000]	receptor like protein 4	Carbohydrate-binding protein of the ER (PF12819) [0.952] | Leucine rich repeat (PF13855) [0.786] | Leucine Rich Repeat (PF00560) [0.024]	Malectin-like carbohydrate-binding domain (IPR024788) [0.952] | Leucine-rich repeat (IPR001611) [0.810]	protein binding (GO:0005515) [0.810]	NULL / Representative annotation below 0.1%	NULL / Representative annotation below 0.1%
4129	2	3	5	2	2	3	3	2	5	2	3	2	2	1	4	Lysine-specific histone demethylase, putative [0.463] | Lysine-specific histone demethylase 1-3-like protein [0.293] | Lysine-specific histone demethylase-like protein [0.098] | Lysine-specific histone demethylase 1 [0.073] | Lysine-specific histone demethylase 1 homolog 1 [0.024] | Amine oxidase, flavin-containing family protein, expressed [0.024] | NAD(P)-binding Rossmann-fold superfamily protein [0.024]	LSD1-like 3	Flavin containing amine oxidoreductase (PF01593) [0.878] | SWIRM domain (PF04433) [0.756] | SRI (Set2 Rpb1 interacting) domain (PF08236) [0.122]	Amine oxidase (IPR002937) [0.878] | SWIRM domain (IPR007526) [0.756] | SRI, Set2 Rpb1 interacting (IPR013257) [0.122]	oxidoreductase activity (GO:0016491) [0.878] | protein binding (GO:0005515) [0.756] | histone-lysine N-methyltransferase activity (GO:0018024) [0.122]	oxidation-reduction process (GO:0055114) [0.878] | histone lysine methylation (GO:0034968) [0.122] | regulation of transcription, DNA-templated (GO:0006355) [0.122]	chromosome (GO:0005694) [0.122]
4177	4	2	4	2	2	2	2	2	2	1	2	2	3	2	3	Calcineurin-like metallo-phosphoesterase family protein [0.634] | Calcineurin-like metallo-phosphoesterase superfamily protein [0.366]	Calcineurin-like metallo-phosphoesterase superfamily protein	Calcineurin-like phosphoesterase (PF00149) [0.780]	Calcineurin-like phosphoesterase domain, ApaH type (IPR004843) [0.780]	hydrolase activity (GO:0016787) [0.780]	NULL / Representative annotation below 0.1%	NULL / Representative annotation below 0.1%
4248	5	4	10	4	7	6	4	3	2	4	2	3	2	0	3	DNA-directed RNA polymerase [1.000]	RNA polymerase II large subunit	RNA polymerase Rpb1, domain 2 (PF00623) [0.925] | RNA polymerase Rpb1, domain 1 (PF04997) [0.900] | RNA polymerase Rpb1, domain 5 (PF04998) [0.900] | RNA polymerase Rpb1, domain 3 (PF04983) [0.900] | RNA polymerase Rpb1, domain 6 (PF04992) [0.875] | RNA polymerase Rpb1, domain 4 (PF05000) [0.850] | RNA polymerase Rpb1, domain 7 (PF04990) [0.800] | RNA polymerase Rpb1 C-terminal repeat (PF05001) [0.700]	RNA polymerase, alpha subunit (IPR000722) [0.925] | RNA polymerase Rpb1, domain 5 (IPR007081) [0.900] | RNA polymerase Rpb1, domain 1 (IPR007080) [0.900] | RNA polymerase Rpb1, domain 3 (IPR007066) [0.900] | RNA polymerase Rpb1, domain 6 (IPR007075) [0.875] | RNA polymerase Rpb1, domain 4 (IPR007083) [0.850] | RNA polymerase Rpb1, domain 7 (IPR007073) [0.800] | RNA polymerase II, heptapeptide repeat, eukaryotic (IPR000684) [0.700]	DNA-directed 5'-3' RNA polymerase activity (GO:0003899) [1.000] | DNA binding (GO:0003677) [1.000]	transcription, DNA-templated (GO:0006351) [1.000] | transcription from RNA polymerase II promoter (GO:0006366) [0.700]	DNA-directed RNA polymerase II, core complex (GO:0005665) [0.700]
4351	2	4	4	1	2	2	3	2	2	2	2	2	2	2	2	Amine oxidase [0.700] | polyamine oxidase 5 [0.200] | polyamine oxidase 1 [0.025] | Amine oxidase family protein [0.025] | L-amino-acid oxidase [0.025] | Lysine-specific histone demethylase 1 homolog 1 [0.025]	polyamine oxidase 5	Flavin containing amine oxidoreductase (PF01593) [0.925] | NAD(P)-binding Rossmann-like domain (PF13450) [0.050]	Amine oxidase (IPR002937) [0.925]	oxidoreductase activity (GO:0016491) [0.925]	oxidation-reduction process (GO:0055114) [0.925]	NULL / Representative annotation below 0.1%
4388	3	3	7	2	4	2	2	4	2	3	2	2	3	3	1	DNA polymerase [1.000]	recovery protein 3	DNA polymerase family B (PF00136) [0.675] | DNA polymerase family B, exonuclease domain (PF03104) [0.650] | C4-type zinc-finger of DNA polymerase delta (PF14260) [0.625]	DNA-directed DNA polymerase, family B, multifunctional domain (IPR006134) [0.675] | DNA-directed DNA polymerase, family B, exonuclease domain (IPR006133) [0.650] | C4-type zinc-finger of DNA polymerase delta (IPR025687) [0.625]	DNA binding (GO:0003677) [0.675] | nucleotide binding (GO:0000166) [0.675] | 3'-5' exonuclease activity (GO:0008408) [0.650]	NULL / Representative annotation below 0.1%	NULL / Representative annotation below 0.1%
4472	3	10	12	4	11	8	6	4	4	6	7	4	6	4	2	Camphor resistance CrcB family protein [0.462] | camphor resistance CrcB family protein [0.333] | CrcB-like protein [0.154] | CrcB-like protein, expressed [0.051]	camphor resistance CrcB family protein	CrcB-like protein, Camphor Resistance (CrcB) (PF02537) [0.949]	Putative fluoride ion transporter CrcB (IPR003691) [0.949]	NULL / Representative annotation below 0.1%	NULL / Representative annotation below 0.1%	integral component of membrane (GO:0016021) [0.949]
4473	4	3	5	2	3	3	3	3	3	3	5	3	3	2	4	Hydroxyproline-rich glycoprotein family protein [0.667] | Protein CHUP1 [0.103] | Chloroplast unusual positioning 1A [0.103] | Chloroplast unusual positioning 1B [0.077] | Chloroplast unusual positioning 1C [0.026] | CHUP1 [0.026]	Hydroxyproline-rich glycoprotein family protein	NULL / Representative annotation below 0.1%	NULL / Representative annotation below 0.1%	NULL / Representative annotation below 0.1%	NULL / Representative annotation below 0.1%	NULL / Representative annotation below 0.1%
4499	2	3	4	2	3	2	2	2	1	3	2	3	2	2	2	Thiosulfate sulfurtransferase [0.897] | Thiosulfate sulfurtransferase, putative, expressed [0.077] | Thiosulfate sulfurtransferase family protein [0.026]	rhodanese homologue 2 | mercaptopyruvate sulfurtransferase 1	Rhodanese-like domain (PF00581) [0.949] | Isocitrate lyase family (PF00463) [0.026]	Rhodanese-like domain (IPR001763) [0.949] | Isocitrate lyase (IPR006254) [0.026]	isocitrate lyase activity (GO:0004451) [0.026]	carboxylic acid metabolic process (GO:0019752) [0.026]	NULL / Representative annotation below 0.1%
4553	2	4	6	3	4	3	2	3	2	4	3	3	5	5	3	Pentatricopeptide repeat-containing protein, putative [0.821] | Pentatricopeptide repeat-containing protein [0.128] | Pentatricopeptide repeat protein [0.026] | protein kinase family protein [0.026]	protein kinase family protein | Tetratricopeptide repeat (TPR)-like superfamily protein	PPR repeat family (PF13041) [1.000] | Pentatricopeptide repeat domain (PF13812) [0.487] | PPR repeat (PF01535) [0.410] | PPR repeat (PF12854) [0.359] | Protein kinase domain (PF00069) [0.026] | Pentacotripeptide-repeat region of PROPR (PF17177) [0.026]	Pentatricopeptide repeat (IPR002885) [1.000] | Pentacotripeptide-repeat region of PROPR (IPR033443) [0.026] | Protein kinase domain (IPR000719) [0.026]	protein kinase activity (GO:0004672) [0.026] | ATP binding (GO:0005524) [0.026]	protein phosphorylation (GO:0006468) [0.026]	NULL / Representative annotation below 0.1%
4651	2	1	3	0	1	1	1	1	1	1	0	2	2	1	1	Lateral signaling target 2-like protein [0.500] | JHL20J20.7 protein [0.237] | Leucine-rich repeat-containing protein 45 [0.105] | Lateral signaling target protein 2-like protein [0.105] | Glutamyl-tRNA(Gln) amidotransferase subunit A [0.026] | CDP-diacylglycerol--glycerol-3-phosphate 3-phosphatidyltransferase [0.026]	Unkown protein(s) / No TAIR description(s)	Leucine Rich repeat (PF13516) [0.105]	Leucine-rich repeat (IPR001611) [0.105]	protein binding (GO:0005515) [0.105]	NULL / Representative annotation below 0.1%	NULL / Representative annotation below 0.1%
4708	1	3	7	1	2	4	3	1	1	1	1	1	1	1	2	FZO-like [0.737] | Thiamine-phosphate synthase [0.158] | Serine/threonine-protein kinase WNK (With No Lysine)-related [0.026] | 60S ribosomal protein L27a, putative [0.026] | GTP-binding protein engA [0.026] | tRNA modification GTPase MnmE [0.026]	FZO-like	50S ribosome-binding GTPase (PF01926) [0.632] | Thiamine monophosphate synthase/TENI (PF02581) [0.395] | Dynamin family (PF00350) [0.053] | Thiamine monophosphate synthase (PF02581) [0.026]	GTP binding domain (IPR006073) [0.632] | Thiamine monophosphate synthase/TenI (IPR003733) [0.395] | Dynamin superfamily (IPR022812) [0.053] | Thiamine phosphate synthase/TenI (IPR022998) [0.026]	GTP binding (GO:0005525) [0.632]	NULL / Representative annotation below 0.1%	NULL / Representative annotation below 0.1%
4925	1	1	2	1	1	1	1	1	1	1	2	1	1	1	1	RNA helicase family protein [0.973] | Actin-related protein 2/3 complex subunit 5-like protein [0.027]	RNA helicase family protein	Oligonucleotide/oligosaccharide-binding (OB)-fold (PF07717) [0.757] | Helicase conserved C-terminal domain (PF00271) [0.730] | Helicase associated domain (HA2) (PF04408) [0.649] | DEAD/DEAH box helicase (PF00270) [0.595] | Double-stranded RNA binding motif (PF00035) [0.027] | double strand RNA binding domain from DEAD END PROTEIN 1 (PF14709) [0.027] | RWD domain (PF05773) [0.027]	Domain of unknown function DUF1605 (IPR011709) [0.757] | Helicase, C-terminal (IPR001650) [0.730] | Helicase-associated domain (IPR007502) [0.649] | DEAD/DEAH box helicase domain (IPR011545) [0.595] | Double-stranded RNA-binding domain (IPR014720) [0.027] | RWD domain (IPR006575) [0.027]	helicase activity (GO:0004386) [0.649] | nucleic acid binding (GO:0003676) [0.595] | ATP binding (GO:0005524) [0.595] | protein binding (GO:0005515) [0.027]	NULL / Representative annotation below 0.1%	NULL / Representative annotation below 0.1%
5061	2	2	8	0	3	2	2	2	2	2	2	5	2	2	3	Dicer [0.750] | Dicer-like 1 [0.056] | Endoribonuclease Dicer homolog 1 [0.056] | Dicer-like 1b protein [0.056] | dicer-like 1 [0.028] | Endoribonuclease Dicer-like protein [0.028] | Endoribonuclease Dicer family protein [0.028]	dicer-like 1	Ribonuclease III domain (PF00636) [0.861] | double strand RNA binding domain from DEAD END PROTEIN 1 (PF14709) [0.833] | Helicase conserved C-terminal domain (PF00271) [0.806] | PAZ domain (PF02170) [0.750] | Dicer dimerisation domain (PF03368) [0.750] | Type III restriction enzyme, res subunit (PF04851) [0.500] | Double-stranded RNA binding motif (PF00035) [0.472] | DEAD/DEAH box helicase (PF00270) [0.167]	Ribonuclease III domain (IPR000999) [0.861] | Helicase, C-terminal (IPR001650) [0.806] | PAZ domain (IPR003100) [0.750] | Dicer dimerisation domain (IPR005034) [0.750] | Helicase/UvrB, N-terminal (IPR006935) [0.500] | Double-stranded RNA-binding domain (IPR014720) [0.472] | DEAD/DEAH box helicase domain (IPR011545) [0.167]	ribonuclease III activity (GO:0004525) [0.861] | protein binding (GO:0005515) [0.750] | endoribonuclease activity, producing 5'-phosphomonoesters (GO:0016891) [0.750] | ATP binding (GO:0005524) [0.667] | hydrolase activity (GO:0016787) [0.500] | DNA binding (GO:0003677) [0.500] | nucleic acid binding (GO:0003676) [0.167]	RNA processing (GO:0006396) [0.861]	NULL / Representative annotation below 0.1%
5243	3	3	4	1	1	2	2	2	2	2	2	3	2	2	1	E3 ubiquitin-protein ligase HOS1 [0.829] | RING-type E3 ubiquitin ligase [0.114] | Acetyl-coenzyme A carboxylase carboxyl transferase subunit beta, chloroplastic [0.029] | High expression of osmotically responsive protein 1 [0.029]	ubiquitin-protein ligases	Nuclear pore complex assembly (PF13934) [0.829]	ELYS-like domain (IPR025151) [0.829]	NULL / Representative annotation below 0.1%	NULL / Representative annotation below 0.1%	NULL / Representative annotation below 0.1%
5289	3	4	9	0	4	2	1	3	2	1	1	2	2	0	2	2-oxoglutarate (2OG) and Fe(II)-dependent oxygenase superfamily protein [1.000]	2-oxoglutarate (2OG) and Fe(II)-dependent oxygenase superfamily protein	non-haem dioxygenase in morphine synthesis N-terminal (PF14226) [0.600] | 2OG-Fe(II) oxygenase superfamily (PF03171) [0.029]	Non-haem dioxygenase N-terminal domain (IPR026992) [0.600] | Oxoglutarate/iron-dependent dioxygenase (IPR005123) [0.029]	oxidoreductase activity (GO:0016491) [0.029]	oxidation-reduction process (GO:0055114) [0.029]	NULL / Representative annotation below 0.1%
5300	2	2	3	2	2	2	2	2	2	2	2	1	2	2	2	Acetamidase/Formamidase family protein [1.000]	Acetamidase/Formamidase family protein	Acetamidase/Formamidase family (PF03069) [0.971]	Acetamidase/Formamidase (IPR004304) [0.971]	hydrolase activity, acting on carbon-nitrogen (but not peptide) bonds, in linear amides (GO:0016811) [0.971]	NULL / Representative annotation below 0.1%	NULL / Representative annotation below 0.1%
5394	2	2	3	2	2	2	2	2	2	2	2	2	2	3	1	Malignant T cell amplified sequence 1 [0.971] | Malignant T-cell-amplified sequence 1 [0.029]	pseudouridine synthase and archaeosine transglycosylase (PUA) domain-containing protein	PUA domain (PF01472) [0.943]	PUA domain (IPR002478) [0.943]	RNA binding (GO:0003723) [0.943]	NULL / Representative annotation below 0.1%	NULL / Representative annotation below 0.1%
5404	0	2	4	0	1	2	2	2	1	2	2	2	1	1	1	Calcineurin-like phosphoesterase [0.457] | Calcineurin-like phosphoesterase family protein [0.286] | Calcineurin-like metallo-phosphoesterase-like protein [0.171] | Calcineurin-like metallo-phosphoesterase superfamily protein [0.057] | Serine/threonine protein phosphatase family protein [0.029]	Calcineurin-like metallo-phosphoesterase superfamily protein	Calcineurin-like phosphoesterase (PF00149) [0.857]	Calcineurin-like phosphoesterase domain, ApaH type (IPR004843) [0.857]	hydrolase activity (GO:0016787) [0.857]	NULL / Representative annotation below 0.1%	NULL / Representative annotation below 0.1%
5488	2	3	4	3	2	2	2	2	2	2	3	1	3	1	3	Fructose-1,6-bisphosphatase, putative [0.735] | Fructose-1,6-bisphosphatase [0.265]	high cyclic electron flow 1	Fructose-1-6-bisphosphatase, N-terminal domain (PF00316) [1.000]	Fructose-1-6-bisphosphatase class I, N-terminal (IPR033391) [1.000]	NULL / Representative annotation below 0.1%	NULL / Representative annotation below 0.1%	NULL / Representative annotation below 0.1%
5493	0	3	6	2	2	3	2	2	2	1	2	2	2	1	3	Valine--tRNA ligase [0.794] | Valine--tRNA ligase-like protein [0.206]	ATP binding;valine-tRNA ligases;aminoacyl-tRNA ligases;nucleotide binding;ATP binding;aminoacyl-tRNA ligases	tRNA synthetases class I (I, L, M and V) (PF00133) [0.971] | Anticodon-binding domain of tRNA (PF08264) [0.765] | Valyl tRNA synthetase tRNA binding arm (PF10458) [0.676] | tRNA synthetases class I (M) (PF09334) [0.029]	Aminoacyl-tRNA synthetase, class Ia (IPR002300) [0.971] | Methionyl/Valyl/Leucyl/Isoleucyl-tRNA synthetase, anticodon-binding (IPR013155) [0.765] | Valyl-tRNA synthetase, tRNA-binding arm (IPR019499) [0.676] | Methionyl/Leucyl tRNA synthetase (IPR015413) [0.029]	aminoacyl-tRNA ligase activity (GO:0004812) [0.971] | nucleotide binding (GO:0000166) [0.971] | ATP binding (GO:0005524) [0.971] | valine-tRNA ligase activity (GO:0004832) [0.676]	tRNA aminoacylation for protein translation (GO:0006418) [0.971] | valyl-tRNA aminoacylation (GO:0006438) [0.676]	cytoplasm (GO:0005737) [0.676]
5533	2	2	4	1	2	2	2	3	1	1	1	1	2	1	1	Cell division cycle, putative [0.765] | Cell division cycle family protein [0.118] | Cell division cycle protein-like protein [0.029] | Anaphase promoting complex subunit 6/cell division cycle protein (IC) [0.029] | Anaphase promoting complex/cyclosome subunit [0.029] | Cell division cycle 16 [0.029]	anaphase promoting complex 6	Anaphase-promoting complex, cyclosome, subunit 3 (PF12895) [0.824] | Tetratricopeptide repeat (PF13181) [0.706] | Tetratricopeptide repeat (PF13424) [0.412] | Tetratricopeptide repeat (PF00515) [0.235] | Tetratricopeptide repeat (PF13432) [0.235] | Tetratricopeptide repeat (PF07720) [0.206] | Tetratricopeptide repeat (PF13176) [0.118] | Tetratricopeptide repeat (PF13374) [0.059]	Tetratricopeptide repeat (IPR019734) [0.706] | Tetratricopeptide repeat 1 (IPR001440) [0.235] | Tetratricopeptide TPR-3 (IPR011716) [0.206] | Tetratricopeptide-like helical domain (IPR011990) [0.059]	protein binding (GO:0005515) [0.735]	NULL / Representative annotation below 0.1%	NULL / Representative annotation below 0.1%
5565	2	2	5	3	2	2	5	2	3	3	2	2	2	3	2	Protein kinase, putative [0.794] | Kinase family protein [0.088] | Protein kinase family protein [0.059] | ubiquitin-activating enzyme 1 [0.029] | ATP binding protein [0.029]	Protein kinase superfamily protein	Protein tyrosine kinase (PF07714) [0.941] | Protein kinase domain (PF00069) [0.059] | Ubiquitin-activating enzyme E1 FCCH domain (PF16190) [0.029] | Ubiquitin-activating enzyme active site (PF10585) [0.029] | Ubiquitin fold domain (PF09358) [0.029] | Ubiquitin-activating enzyme E1 four-helix bundle (PF16191) [0.029] | ThiF family (PF00899) [0.029]	Serine-threonine/tyrosine-protein kinase, catalytic domain (IPR001245) [0.941] | Protein kinase domain (IPR000719) [0.059] | Ubiquitin-activating enzyme E1, C-terminal (IPR018965) [0.029] | Ubiquitin-activating enzyme E1, FCCH domain (IPR032418) [0.029] | THIF-type NAD/FAD binding fold (IPR000594) [0.029] | Ubiquitin-activating enzyme E1, four-helix bundle (IPR032420) [0.029] | Ubiquitin-activating enzyme, catalytic cysteine domain (IPR019572) [0.029]	protein kinase activity (GO:0004672) [0.971] | ATP binding (GO:0005524) [0.059] | small protein activating enzyme activity (GO:0008641) [0.029]	protein phosphorylation (GO:0006468) [0.971]	NULL / Representative annotation below 0.1%
5587	6	6	11	5	10	7	6	1	1	3	4	3	1	1	4	SUPPRESSOR OF AUXIN RESISTANCE1 [0.971] | receptor-like kinase in flowers 1 [0.029]	SUPPRESSOR OF AUXIN RESISTANCE1	Nucleoporin Nup120/160 (PF11715) [0.706] | Family of unknown function (DUF5311) (PF17238) [0.029]	Nuclear pore complex protein NUP160 (IPR035192) [0.029]	NULL / Representative annotation below 0.1%	NULL / Representative annotation below 0.1%	NULL / Representative annotation below 0.1%
5639	2	3	4	1	1	3	2	2	2	1	1	2	2	2	3	39S ribosomal protein L46 [0.882] | DECOY, putative [0.059] | decoy [0.059]	decoy	NULL / Representative annotation below 0.1%	NULL / Representative annotation below 0.1%	NULL / Representative annotation below 0.1%	NULL / Representative annotation below 0.1%	NULL / Representative annotation below 0.1%
5730	1	2	4	1	1	1	1	1	1	1	2	1	2	0	3	Integrator complex subunit [0.824] | Integrator complex subunit 9 [0.059] | Integrator complex subunit 9 homolog [0.059] | Leucine-rich receptor-like protein kinase family protein [0.029] | Receptor kinase [0.029]	Unkown protein(s) / No TAIR description(s)	Beta-Casp domain (PF10996) [0.647] | Metallo-beta-lactamase superfamily domain (PF16661) [0.500] | Leucine rich repeat (PF13855) [0.059] | Leucine rich repeat N-terminal domain (PF08263) [0.059] | Leucine Rich Repeat (PF00560) [0.029]	Beta-Casp domain (IPR022712) [0.647] | Metallo-beta-lactamase (IPR001279) [0.500] | Leucine-rich repeat-containing N-terminal, plant-type (IPR013210) [0.059] | Leucine-rich repeat (IPR001611) [0.059]	protein binding (GO:0005515) [0.059]	NULL / Representative annotation below 0.1%	NULL / Representative annotation below 0.1%
5737	2	2	3	2	2	2	2	2	1	2	2	2	2	3	2	NAD(P)-binding Rossmann-fold superfamily protein [1.000]	indole-3-butyric acid response 1	Enoyl-(Acyl carrier protein) reductase (PF13561) [0.941] | short chain dehydrogenase (PF00106) [0.059]	Short-chain dehydrogenase/reductase SDR (IPR002347) [0.059]	NULL / Representative annotation below 0.1%	NULL / Representative annotation below 0.1%	NULL / Representative annotation below 0.1%
5800	1	2	4	2	1	2	2	2	2	2	1	2	2	2	1	Carboxypeptidase B2, putative [0.727] | Zinc carboxypeptidase family protein [0.212] | Carboxypeptidase O [0.030] | Zn-dependent exopeptidases superfamily protein [0.030]	Zn-dependent exopeptidases superfamily protein	Zinc carboxypeptidase (PF00246) [0.970]	Peptidase M14, carboxypeptidase A (IPR000834) [0.970]	zinc ion binding (GO:0008270) [0.970] | metallocarboxypeptidase activity (GO:0004181) [0.970]	proteolysis (GO:0006508) [0.970]	NULL / Representative annotation below 0.1%
5892	2	2	4	2	3	2	2	2	2	2	3	1	3	3	1	Nucleotidyltransferase family protein [0.333] | Poly(A) RNA polymerase protein 2 [0.303] | Poly(A) RNA polymerase, putative [0.121] | Trf4 poly(A) polymerase [0.061] | Poly(A) polymerase [0.030] | Poly(A) RNA polymerase putative [0.030] | Poly(A) RNA polymerase protein 1 [0.030] | Ferrous iron transport protein C [0.030] | Poly(A) RNA polymerase cid14 [0.030] | DCD (Development and Cell Death) domain protein [0.030]	Nucleotidyltransferase family protein	Nucleotidyltransferase domain (PF01909) [0.818] | Cid1 family poly A polymerase (PF03828) [0.788] | Development and cell death domain (PF10539) [0.030]	Polymerase, nucleotidyl transferase domain (IPR002934) [0.818] | PAP/25A-associated (IPR002058) [0.788] | Development/cell death domain (IPR013989) [0.030]	nucleotidyltransferase activity (GO:0016779) [0.818]	NULL / Representative annotation below 0.1%	NULL / Representative annotation below 0.1%
5913	2	3	5	3	3	2	2	3	2	3	1	2	1	2	4	Nuclear matrix protein 1 [1.000]	Unkown protein(s) / No TAIR description(s)	Plant nuclear matrix protein 1 (NMP1) (PF06694) [1.000] | Myotubularin-like phosphatase domain (PF06602) [0.030]	Plant AUGMIN subunit 7 (IPR010604) [1.000] | Myotubularin-like phosphatase domain (IPR010569) [0.030]	microtubule minus-end binding (GO:0051011) [1.000]	NULL / Representative annotation below 0.1%	NULL / Representative annotation below 0.1%
5914	3	1	3	2	1	1	1	1	1	1	2	2	1	1	1	Type 1 membrane protein-like [0.606] | PMP, putative [0.212] | NAD(P)-binding Rossmann-fold superfamily protein [0.030] | Translation initiation factor IF-2 [0.030] | Renin receptor [0.030] | Succinyl-CoA ligase, alpha subunit [0.030] | Surface presentation of antigens protein SpaQ [0.030] | AT3g24160/MUJ8_16 [0.030]	putative type 1 membrane protein	Reverse transcriptase-like (PF13456) [0.030]	NULL / Representative annotation below 0.1%	NULL / Representative annotation below 0.1%	NULL / Representative annotation below 0.1%	NULL / Representative annotation below 0.1%
5964	1	2	5	0	3	3	3	2	2	2	2	2	2	2	2	Ubiquitin-protein ligase, putative [0.879] | E3 ubiquitin-protein ligase UPL6 [0.121]	ubiquitin protein ligase 6	HECT-domain (ubiquitin-transferase) (PF00632) [0.879]	HECT domain (IPR000569) [0.879]	ubiquitin-protein transferase activity (GO:0004842) [0.879]	NULL / Representative annotation below 0.1%	NULL / Representative annotation below 0.1%
5982	3	3	5	2	3	2	4	2	1	2	2	2	2	2	1	SH3 domain-containing protein [0.848] | SH3 domain containing protein, expressed [0.121] | Src homology 3 domain containing protein [0.030]	SH3 domain-containing protein	Variant SH3 domain (PF14604) [0.455] | SH3 domain (PF00018) [0.182] | PPR repeat family (PF13041) [0.030]	SH3 domain (IPR001452) [0.636] | Pentatricopeptide repeat (IPR002885) [0.030]	protein binding (GO:0005515) [0.636]	NULL / Representative annotation below 0.1%	NULL / Representative annotation below 0.1%
6004	2	1	4	1	2	3	3	2	1	2	2	2	3	3	3	Ataxin-10 [0.939] | Ataxin-related family protein [0.061]	ARM repeat superfamily protein	Spinocerebellar ataxia type 10 protein domain (PF09759) [0.970]	Ataxin-10 domain (IPR019156) [0.970]	NULL / Representative annotation below 0.1%	NULL / Representative annotation below 0.1%	NULL / Representative annotation below 0.1%
6044	2	1	2	1	1	1	1	1	1	1	1	1	1	1	0	Unkown protein / Representative AHRD below 0.1%	Unkown protein(s) / No TAIR description(s)	CAAX protease self-immunity (PF02517) [0.970]	CAAX amino terminal protease (IPR003675) [0.970]	NULL / Representative annotation below 0.1%	NULL / Representative annotation below 0.1%	membrane (GO:0016020) [0.970]
6059	2	2	3	1	2	2	2	2	2	2	2	2	2	1	1	Nucleoporin interacting component (Nup93/Nic96-like) family protein [0.818] | Nuclear pore complex protein nup93, putative [0.091] | Nucleoporin interacting component, putative, expressed [0.061] | Regulator of ribonuclease-like protein [0.030]	Nucleoporin interacting component (Nup93/Nic96-like) family protein	Nup93/Nic96 (PF04097) [0.970] | Demethylmenaquinone methyltransferase (PF03737) [0.030]	Nucleoporin interacting component Nup93/Nic96 (IPR007231) [0.970] | Ribonuclease E inhibitor RraA/RraA-like protein (IPR005493) [0.030]	NULL / Representative annotation below 0.1%	transport (GO:0006810) [0.970]	nuclear pore (GO:0005643) [0.970]
6070	2	2	5	2	3	2	2	2	2	4	3	1	2	1	1	anaphase-promoting complex subunit 8 [0.879] | Anaphase-promoting complex subunit 8-like protein [0.061] | Cell division cycle protein 23 [0.030] | Anaphase promoting complex subunit 8/cell division cycle protein 23-like protein [0.030]	anaphase-promoting complex subunit 8	Tetratricopeptide repeat (PF13181) [0.939] | Anaphase promoting complex subunit 8 / Cdc23 (PF04049) [0.939] | TPR repeat (PF13414) [0.909] | Tetratricopeptide repeat (PF13176) [0.727] | Tetratricopeptide repeat (PF00515) [0.061]	Tetratricopeptide repeat (IPR019734) [1.000] | Cdc23 (IPR007192) [0.939] | Tetratricopeptide-like helical domain (IPR011990) [0.879] | Tetratricopeptide repeat 1 (IPR001440) [0.061]	protein binding (GO:0005515) [1.000]	regulation of mitotic metaphase/anaphase transition (GO:0030071) [0.939]	anaphase-promoting complex (GO:0005680) [0.939]
6094	1	5	6	2	3	2	1	3	1	1	2	1	1	1	1	CM0216.310.nc protein [0.636] | GTP binding [0.303] | Ras-related protein Rab-3C [0.030] | Inosine-5'-monophosphate dehydrogenase [0.030]	GTP binding	Alpha and gamma adaptin binding protein p34 (PF10199) [0.909] | Ras family (PF00071) [0.667] | IMP dehydrogenase / GMP reductase domain (PF00478) [0.030]	Small GTPase superfamily (IPR001806) [0.667] | IMP dehydrogenase/GMP reductase (IPR001093) [0.030]	GTP binding (GO:0005525) [0.667] | GTPase activity (GO:0003924) [0.667] | catalytic activity (GO:0003824) [0.030]	oxidation-reduction process (GO:0055114) [0.030]	NULL / Representative annotation below 0.1%
6170	4	4	5	2	1	2	2	4	2	3	2	2	3	2	1	UNC93-like protein [0.875] | UNC93 homolog A , related [0.031] | UNC93-like protein 3 [0.031] | UNC93-like protein MFSD11 [0.031] | Transporter, major facilitator subfamily protein [0.031]	Major facilitator superfamily protein	Ion channel regulatory protein UNC-93 (PF05978) [0.938]	Ion channel regulatory protein, UNC-93 (IPR010291) [0.938]	NULL / Representative annotation below 0.1%	NULL / Representative annotation below 0.1%	NULL / Representative annotation below 0.1%
6192	2	2	5	1	2	2	3	2	1	2	2	4	3	1	5	Calmodulin-binding protein-like protein [0.500] | Plant calmodulin-binding protein-related [0.344] | CM0216.530.nc protein [0.125] | Serine/threonine-protein phosphatase 2A 55 kDa regulatory subunit B beta isoform [0.031]	Plant calmodulin-binding protein-related	Plant calmodulin-binding domain (PF07839) [0.969]	Calmodulin-binding domain, plant (IPR012417) [0.969]	calmodulin binding (GO:0005516) [0.969]	NULL / Representative annotation below 0.1%	NULL / Representative annotation below 0.1%
6274	2	3	4	2	2	2	2	2	2	1	3	2	2	2	2	Solute carrier family 35 member F5 [0.969] | UDP-N-acetylglucosamine--N-acetylmuramyl-(pentapeptide) pyrophosphoryl-undecaprenol N-acetylglucosamine transferase [0.031]	EamA-like transporter family	Solute carrier family 35 (PF06027) [0.781] | EamA-like transporter family (PF00892) [0.188]	Solute carrier family 35 member SLC35F1/F2/F6 (IPR009262) [0.781] | EamA domain (IPR000620) [0.188]	NULL / Representative annotation below 0.1%	transport (GO:0006810) [0.781]	integral component of membrane (GO:0016021) [0.969] | membrane (GO:0016020) [0.188]
6391	2	3	3	2	1	1	1	1	1	1	1	2	1	2	1	Transducin/WD40 repeat-like superfamily protein [0.844] | Transducin family protein [0.125] | Lactate utilization protein B [0.031]	Transducin/WD40 repeat-like superfamily protein	Transcription factor IIIC subunit delta N-term (PF12657) [0.688] | WD domain, G-beta repeat (PF00400) [0.656] | Putative zinc-finger of transcription factor IIIC complex (PF12660) [0.125] | Agenet domain (PF05641) [0.031]	Transcription factor IIIC, 90kDa subunit, N-terminal (IPR024761) [0.688] | WD40 repeat (IPR001680) [0.656] | Transcription factor IIIC, putative zinc-finger (IPR024764) [0.125] | Agenet-like domain (IPR008395) [0.031]	protein binding (GO:0005515) [0.656]	NULL / Representative annotation below 0.1%	NULL / Representative annotation below 0.1%
6405	2	2	4	0	2	2	4	1	1	1	1	2	1	2	1	Bile acid:sodium symporter, putative [0.531] | Sodium Bile acid symporter family [0.375] | Bile acid sodium symporter [0.094]	Sodium Bile acid symporter family	SBF-like CPA transporter family (DUF4137) (PF13593) [0.938]	Putative sodium bile acid cotransporter (IPR016833) [0.938]	NULL / Representative annotation below 0.1%	NULL / Representative annotation below 0.1%	NULL / Representative annotation below 0.1%
6538	4	2	4	2	2	2	3	2	2	2	2	2	2	3	1	Transcription initiation factor TFIID subunit 5 [0.968] | Transcription initiation factor TFIID subunit [0.032]	TBP-associated factor 5	WD domain, G-beta repeat (PF00400) [0.903] | WD40 associated region in TFIID subunit, NTD2 domain (PF04494) [0.903] | Skp1 family, tetramerisation domain (PF03931) [0.032]	TFIID subunit TAF5, NTD2 domain (IPR007582) [0.903] | WD40 repeat (IPR001680) [0.903] | SKP1 component, POZ domain (IPR016073) [0.032]	protein binding (GO:0005515) [0.903]	ubiquitin-dependent protein catabolic process (GO:0006511) [0.032]	NULL / Representative annotation below 0.1%
6668	1	1	3	0	2	2	1	1	1	1	1	0	1	1	3	peptide deformylase 1A [0.516] | PEPTIDE DEFORMYLASE 1A family protein [0.226] | Peptide deformylase 1A, chloroplastic [0.097] | Peptide deformylase [0.065] | Peptide deformylase 1A [0.065] | Formylmethionine deformylase [0.032]	peptide deformylase 1A	Polypeptide deformylase (PF01327) [1.000]	Peptide deformylase (IPR023635) [1.000]	NULL / Representative annotation below 0.1%	NULL / Representative annotation below 0.1%	NULL / Representative annotation below 0.1%
6756	1	2	4	1	3	2	2	1	1	1	2	1	1	2	2	S-adenosyl-L-methionine-dependent methyltransferases superfamily protein [1.000]	S-adenosyl-L-methionine-dependent methyltransferases superfamily protein	Putative S-adenosyl-L-methionine-dependent methyltransferase (PF03141) [1.000]	Putative S-adenosyl-L-methionine-dependent methyltransferase (IPR004159) [1.000]	methyltransferase activity (GO:0008168) [1.000]	NULL / Representative annotation below 0.1%	NULL / Representative annotation below 0.1%
6803	4	3	5	1	3	1	4	1	1	2	3	1	1	2	2	embryo defective 2423 [0.903] | Microtubule-associated protein 70-2 [0.032] | Telomere length regulation protein TEL2-like protein [0.032] | Telomere length regulation protein TEL2 like protein [0.032]	embryo defective 2423	Telomere length regulation protein (PF10193) [0.903] | Microtubule-associated protein 70 (PF07058) [0.032]	Telomere length regulation protein, conserved domain (IPR019337) [0.903] | Microtubule-associated protein 70 (IPR009768) [0.032]	microtubule binding (GO:0008017) [0.032]	cytoskeleton organization (GO:0007010) [0.032]	NULL / Representative annotation below 0.1%
6810	1	1	2	0	1	1	1	1	1	1	0	1	1	0	0	DNA polymerase lambda family protein [0.613] | DNA polymerase lambda [0.387]	DNA polymerase lambda (POLL)	DNA polymerase beta palm (PF14792) [0.903] | Fingers domain of DNA polymerase lambda (PF10391) [0.903] | Helix-hairpin-helix domain (PF14716) [0.871] | DNA polymerase beta thumb (PF14791) [0.871] | BRCT domain, a BRCA1 C-terminus domain (PF16589) [0.032] | BRCA1 C Terminus (BRCT) domain (PF00533) [0.032]	DNA polymerase lambda, fingers domain (IPR018944) [0.903] | DNA polymerase beta, palm domain (IPR028207) [0.903] | DNA polymerase beta, thumb domain (IPR029398) [0.871] | DNA polymerase beta-like, N-terminal domain (IPR010996) [0.871] | BRCT domain (IPR001357) [0.065]	DNA binding (GO:0003677) [0.903] | DNA polymerase activity (GO:0034061) [0.903]	NULL / Representative annotation below 0.1%	nucleus (GO:0005634) [0.903]
6959	2	1	3	2	2	2	1	2	1	2	2	2	2	1	1	30S ribosomal protein S18 [0.833] | 30S ribosomal protein S18 family [0.067] | Ribosomal protein S18 containing protein [0.033] | Trigger factor [0.033] | Zinc finger CCHC domain-containing protein 9 [0.033]	Ribosomal protein S18	Ribosomal protein S18 (PF01084) [0.900] | Zinc knuckle (PF00098) [0.033]	Ribosomal protein S18 (IPR001648) [0.900] | Zinc finger, CCHC-type (IPR001878) [0.033]	structural constituent of ribosome (GO:0003735) [0.900] | nucleic acid binding (GO:0003676) [0.033] | zinc ion binding (GO:0008270) [0.033]	translation (GO:0006412) [0.900]	ribosome (GO:0005840) [0.900] | intracellular (GO:0005622) [0.900]
7000	1	1	2	1	1	1	1	1	1	1	1	1	1	1	2	Glycosylphosphatidylinositol anchor biosynthesis protein 11 [1.000]	Unkown protein(s) / No TAIR description(s)	GPI biosynthesis protein family Pig-F (PF06699) [0.967]	GPI biosynthesis protein Pig-F (IPR009580) [0.967]	NULL / Representative annotation below 0.1%	GPI anchor biosynthetic process (GO:0006506) [0.967]	integral component of membrane (GO:0016021) [0.967] | endoplasmic reticulum membrane (GO:0005789) [0.967]
7078	3	2	5	0	2	2	2	2	1	2	2	3	2	2	2	GDT1-like protein 2, chloroplastic [0.700] | Transmembrane protein TPARL, putative [0.200] | Sulfoxide reductase catalytic subunit YedY [0.100]	Uncharacterized protein family (UPF0016)	Uncharacterized protein family UPF0016 (PF01169) [0.900] | Ras family (PF00071) [0.033]	Gdt1 family (IPR001727) [0.900] | Small GTPase superfamily (IPR001806) [0.033]	GTPase activity (GO:0003924) [0.033] | GTP binding (GO:0005525) [0.033]	NULL / Representative annotation below 0.1%	NULL / Representative annotation below 0.1%
7116	3	3	5	1	3	2	2	3	4	2	3	2	2	2	2	Transducin family protein / WD-40 repeat family protein [0.800] | Transducin family protein [0.133] | Pentatricopeptide repeat (PPR) superfamily protein [0.033] | Pentatricopeptide repeat-containing protein [0.033]	Transducin family protein / WD-40 repeat family protein	WD domain, G-beta repeat (PF00400) [0.800] | PPR repeat family (PF13041) [0.033] | PPR repeat (PF12854) [0.033] | SAD/SRA domain (PF02182) [0.033]	WD40 repeat (IPR001680) [0.800] | SRA-YDG (IPR003105) [0.033] | Pentatricopeptide repeat (IPR002885) [0.033]	protein binding (GO:0005515) [0.800] | histone binding (GO:0042393) [0.033]	NULL / Representative annotation below 0.1%	NULL / Representative annotation below 0.1%
7140	2	1	3	1	1	2	1	2	1	2	2	1	1	0	0	5-methylthioadenosine/S-adenosylhomocysteine deaminase [0.933] | Hydroxydechloroatrazine ethylaminohydrolase [0.033] | SUMO-activating enzyme subunit 2 [0.033]	Unkown protein(s) / No TAIR description(s)	Amidohydrolase family (PF01979) [0.900] | Major Facilitator Superfamily (PF07690) [0.033] | Inosine-uridine preferring nucleoside hydrolase (PF01156) [0.033]	Amidohydrolase-related (IPR006680) [0.900] | Inosine/uridine-preferring nucleoside hydrolase domain (IPR001910) [0.033] | Major facilitator superfamily (IPR011701) [0.033]	hydrolase activity (GO:0016787) [0.900]	transmembrane transport (GO:0055085) [0.033]	integral component of membrane (GO:0016021) [0.033]
7178	1	2	3	2	3	2	2	1	1	1	1	1	1	1	1	Thioredoxin reductase [1.000]	NADPH-dependent thioredoxin reductase C	Pyridine nucleotide-disulphide oxidoreductase (PF07992) [1.000] | Thioredoxin (PF00085) [0.967]	FAD/NAD(P)-binding domain (IPR023753) [1.000] | Thioredoxin domain (IPR013766) [0.967]	oxidoreductase activity (GO:0016491) [1.000]	oxidation-reduction process (GO:0055114) [1.000] | cell redox homeostasis (GO:0045454) [0.967]	NULL / Representative annotation below 0.1%
7212	2	4	5	4	1	4	3	2	2	2	2	2	3	3	2	Oligopeptidase, putative [0.633] | Thimet oligopeptidase [0.200] | Mitochondrial intermediate peptidase [0.067] | Neurolysin, mitochondrial [0.067] | Zincin-like metalloproteases family protein [0.033]	Zincin-like metalloproteases family protein	Peptidase family M3 (PF01432) [0.900] | Plant protein of unknown function (DUF868) (PF05910) [0.033]	Peptidase M3A/M3B catalytic domain (IPR001567) [0.900] | Protein of unknown function DUF868, plant (IPR008586) [0.033]	metalloendopeptidase activity (GO:0004222) [0.900]	proteolysis (GO:0006508) [0.900]	NULL / Representative annotation below 0.1%
7315	1	1	3	1	1	1	1	1	1	1	2	2	1	1	1	S phase cyclin A-associated protein in the endoplasmic reticulum [0.793] | Zinc finger protein 291 [0.138] | Disease resistance protein (TIR-NBS-LRR class) family [0.034] | S phase cyclin A-associated protein in the endoplasmic reticulum isoform a [0.034]	Unkown protein(s) / No TAIR description(s)	S phase cyclin A-associated protein in the endoplasmic reticulum (PF16501) [0.759]	S phase cyclin A-associated protein in the endoplasmic reticulum, N-terminal (IPR032446) [0.759]	NULL / Representative annotation below 0.1%	NULL / Representative annotation below 0.1%	NULL / Representative annotation below 0.1%
7369	2	2	3	3	2	2	2	2	2	2	2	2	2	1	2	GHMP kinase family protein [0.897] | GHMP kinase-related family protein [0.069] | GHMP kinases putative ATP-binding protein, expressed [0.034]	GHMP kinase family protein | glucuronokinase G	GHMP kinases N terminal domain (PF00288) [0.931] | GHMP kinases C terminal (PF08544) [0.276]	GHMP kinase N-terminal domain (IPR006204) [0.931] | GHMP kinase, C-terminal domain (IPR013750) [0.276]	ATP binding (GO:0005524) [0.931]	NULL / Representative annotation below 0.1%	NULL / Representative annotation below 0.1%
7378	1	2	5	3	2	2	2	2	1	1	1	2	3	1	2	DNA-directed RNA polymerase [1.000]	nuclear RNA polymerase D1A	RNA polymerase Rpb1, domain 2 (PF00623) [0.828] | RNA polymerase Rpb1, domain 3 (PF04983) [0.793] | RNA polymerase Rpb1, domain 4 (PF05000) [0.793] | Protein of unknown function (DUF3223) (PF11523) [0.759] | RNA polymerase Rpb1, domain 1 (PF04997) [0.621] | RNA polymerase Rpb1, domain 5 (PF04998) [0.276] | TCP family transcription factor (PF03634) [0.034]	RNA polymerase, alpha subunit (IPR000722) [0.828] | RNA polymerase Rpb1, domain 4 (IPR007083) [0.793] | RNA polymerase Rpb1, domain 3 (IPR007066) [0.793] | Protein of unknown function DUF3223 (IPR021602) [0.724] | RNA polymerase Rpb1, domain 1 (IPR007080) [0.621] | RNA polymerase Rpb1, domain 5 (IPR007081) [0.276] | Transcription factor, TCP (IPR005333) [0.034]	DNA binding (GO:0003677) [0.862] | DNA-directed 5'-3' RNA polymerase activity (GO:0003899) [0.862]	transcription, DNA-templated (GO:0006351) [0.862]	NULL / Representative annotation below 0.1%
7385	1	1	2	1	1	1	1	1	1	1	2	1	1	1	1	At5g22340 [0.621] | ATP synthase protein I -related [0.069] | Ribose-5-phosphate isomerase A [0.069] | NAD(P)-binding Rossmann-fold superfamily protein [0.034] | Follicular dendritic cell secreted peptide [0.034] | Thiamine pyrophosphate dependent pyruvate decarboxylase family protein [0.034] | Serine/threonine-protein phosphatase PP2A catalytic subunit [0.034] | Restriction of telomere capping protein 5 [0.034] | disease resistance protein (TIR-NBS-LRR class) [0.034]	Unkown protein(s) / No TAIR description(s)	NULL / Representative annotation below 0.1%	NULL / Representative annotation below 0.1%	NULL / Representative annotation below 0.1%	NULL / Representative annotation below 0.1%	NULL / Representative annotation below 0.1%
7391	3	5	6	4	5	4	4	4	4	2	3	3	3	2	2	Branchpoint-bridging protein [0.517] | RNA-binding KH domain-containing protein [0.241] | Protein binding protein, putative [0.138] | T2.13 protein [0.034] | Plasmid recombination enzyme type 2 [0.034] | UDP-N-acetylmuramate--L-alanine ligase [0.034]	RNA-binding KH domain-containing protein	KH domain (PF00013) [0.345] | Splicing factor 1 helix-hairpin domain (PF16275) [0.241]	K Homology domain, type 1 (IPR004088) [0.345] | Splicing factor 1, helix-hairpin domain (IPR032570) [0.241]	RNA binding (GO:0003723) [0.345]	NULL / Representative annotation below 0.1%	NULL / Representative annotation below 0.1%
7496	2	2	3	2	2	2	2	2	2	2	2	2	2	2	2	WW domain-containing protein [0.931] | Pre-mRNA-processing factor 40 like protein A [0.034] | Rhomboid-related intramembrane serine protease family protein [0.034]	WW domain-containing protein	WW domain (PF00397) [0.966]	WW domain (IPR001202) [0.966]	protein binding (GO:0005515) [0.966]	NULL / Representative annotation below 0.1%	NULL / Representative annotation below 0.1%
7549	2	2	3	1	2	2	2	2	2	2	2	2	2	1	1	Glucan endo-1,3-beta-glucosidase, putative [0.897] | Glucan endo-1,3-beta-glucosidase [0.069] | Glucan endo-1,3-beta-glucosidase 3 [0.034]	O-Glycosyl hydrolases family 17 protein	X8 domain (PF07983) [1.000] | Glycosyl hydrolases family 17 (PF00332) [1.000]	X8 domain (IPR012946) [1.000] | Glycoside hydrolase family 17 (IPR000490) [1.000]	hydrolase activity, hydrolyzing O-glycosyl compounds (GO:0004553) [1.000]	carbohydrate metabolic process (GO:0005975) [1.000]	NULL / Representative annotation below 0.1%
7644	2	2	4	2	2	1	2	2	2	2	4	2	2	1	1	Elongator complex protein 6 [0.966] | ATP-dependent protease subunit HslV [0.034]	elongator protein 6	Elongation complex protein 6 (PF09807) [0.931]	Elongation complex protein 6 (IPR018627) [0.931]	NULL / Representative annotation below 0.1%	NULL / Representative annotation below 0.1%	Elongator holoenzyme complex (GO:0033588) [0.931]
7806	1	2	3	1	2	2	2	1	1	1	1	1	1	2	0	DNA repair and recombination protein radA, putative [0.929] | DNA repair protein RAD51 homolog 3 [0.036] | DNA repair protein RAD51-like protein [0.036]	RAS associated with diabetes protein 51C	Rad51 (PF08423) [0.964]	DNA recombination and repair protein Rad51-like, C-terminal (IPR013632) [0.964]	NULL / Representative annotation below 0.1%	NULL / Representative annotation below 0.1%	NULL / Representative annotation below 0.1%
7828	3	2	7	0	3	4	2	2	2	2	3	3	2	5	3	WGS project CAID00000000 data, contig chromosome 13 [0.214] | Unhealthy ribosome biogenesis protein 2-like protein [0.071] | B-block binding subunit of TFIIIC [0.036] | geranyl diphosphate synthase 1 [0.036] | BEST Arabidopsis thaliana protein match is: zinc finger (C3HC4-type RING finger) family protein . [0.036] | tRNA modification GTPase MnmE [0.036] | 2-C-methyl-D-erythritol 2,4-cyclodiphosphate synthase [0.036] | Chromosome 5 SCAF15026, whole genome shotgun sequence. [0.036] | Unhealthy ribosome biogenesis protein 2 homolog [0.036] | UDP-N-acetylmuramate--L-alanine ligase [0.036] | H(+)-ATPase 2 [0.036] | ROP interactive partner 4 [0.036] | Engulfment and cell motility protein 2 [0.036] | Heterochromatin protein 1-binding protein 3 [0.036] | Keratin, type II cytoskeletal 7 [0.036] | threonine aldolase 1 [0.036] | Mannose-6-phosphate isomerase [0.036] | Homeobox-leucine zipper family protein / lipid-binding START domain-containing protein [0.036] | Serine/threonine-protein kinase [0.036] | Cell division topological specificity factor [0.036] | Inner membrane transporter yjeM [0.036]	Unkown protein(s) / No TAIR description(s)	Urb2/Npa2 family (PF10441) [0.821]	Nucleolar 27S pre-rRNA processing, Urb2/Npa2, C-terminal (IPR018849) [0.821]	NULL / Representative annotation below 0.1%	NULL / Representative annotation below 0.1%	NULL / Representative annotation below 0.1%
7903	4	4	5	2	2	3	3	4	2	2	3	3	3	1	3	At2g04235 [0.357] | P-loop containing nucleoside triphosphate hydrolases superfamily protein [0.071] | GDP-Man:Man(3)GlcNAc(2)-PP-Dol alpha-1,2-mannosyltransferase [0.071] | Tetratricopeptide repeat (TPR)-like superfamily protein [0.071] | Chemotaxis response regulator protein-glutamate methylesterase [0.036] | dual specificity protein phosphatase family protein [0.036] | Histone-lysine N-methyltransferase 2D [0.036] | ISSoc1, transposase [0.036] | Transcription factor jumonji (jmj) family protein / zinc finger (C5HC2 type) family protein [0.036] | Mothers against decapentaplegic homolog 7 [0.036] | Calmodulin-binding transcription activator protein with CG-1 and Ankyrin domains [0.036] | Tubulin-specific chaperone cofactor E-like protein [0.036] | Eukaryotic translation initiation factor 5A [0.036] | UvrABC system protein A [0.036] | Nucleoid occlusion protein [0.036] | NAD(P)-linked oxidoreductase superfamily protein [0.036]	Unkown protein(s) / No TAIR description(s)	Glycosyl transferases group 1 (PF00534) [0.036]	Glycosyl transferase, family 1 (IPR001296) [0.036]	NULL / Representative annotation below 0.1%	NULL / Representative annotation below 0.1%	NULL / Representative annotation below 0.1%
7908	1	2	2	1	1	1	1	1	1	2	1	1	1	1	1	Protein kinase superfamily protein [0.964] | ABC1 family protein [0.036]	Protein kinase superfamily protein	ABC1 family (PF03109) [0.929] | Phosphotransferase enzyme family (PF01636) [0.107]	UbiB domain (IPR004147) [0.929] | Aminoglycoside phosphotransferase (IPR002575) [0.107]	NULL / Representative annotation below 0.1%	NULL / Representative annotation below 0.1%	NULL / Representative annotation below 0.1%
7953	2	2	3	1	2	2	2	2	2	2	3	2	2	2	2	Dol-P-Man:Man(5)GlcNAc(2)-PP-Dol alpha-1,3-mannosyltransferase [1.000]	asparagine-linked glycosylation 3	ALG3 protein (PF05208) [0.964]	Glycosyltransferase, ALG3 (IPR007873) [0.964]	transferase activity, transferring hexosyl groups (GO:0016758) [0.964]	NULL / Representative annotation below 0.1%	endoplasmic reticulum (GO:0005783) [0.964] | integral component of membrane (GO:0016021) [0.964]
8062	1	1	2	1	1	1	1	1	1	1	0	1	1	1	2	Protein SET DOMAIN GROUP, putative [0.750] | SET domain-containing protein [0.143] | Protein SET DOMAIN GROUP [0.071] | SET domain group 40 [0.036]	SET domain group 40	SET domain (PF00856) [0.786] | Rubisco LSMT substrate-binding (PF09273) [0.714]	SET domain (IPR001214) [0.786] | Rubisco LSMT, substrate-binding domain (IPR015353) [0.714]	protein binding (GO:0005515) [0.786]	NULL / Representative annotation below 0.1%	NULL / Representative annotation below 0.1%
8140	1	1	2	1	0	1	1	1	1	1	1	1	1	1	2	Folylpolyglutamate synthase [1.000]	Folylpolyglutamate synthetase family protein	Mur ligase middle domain (PF08245) [0.926] | Mur ligase family, glutamate ligase domain (PF02875) [0.037]	Mur ligase, central (IPR013221) [0.926] | Mur ligase, C-terminal (IPR004101) [0.037]	ATP binding (GO:0005524) [0.926] | ligase activity (GO:0016874) [0.037]	biosynthetic process (GO:0009058) [0.926]	NULL / Representative annotation below 0.1%
8147	2	2	4	2	2	2	2	2	2	2	3	1	2	2	2	Gb|AAB71479.1| [0.778] | LisH and RanBPM domains containing protein [0.185] | Elongation factor G [0.037]	Unkown protein(s) / No TAIR description(s)	CTLH/CRA C-terminal to LisH motif domain (PF10607) [0.815]	CTLH/CRA C-terminal to LisH motif domain (IPR024964) [0.815]	NULL / Representative annotation below 0.1%	NULL / Representative annotation below 0.1%	NULL / Representative annotation below 0.1%
8166	1	1	2	1	1	1	1	1	1	1	1	2	1	0	1	NAD(P)-binding Rossmann-fold superfamily protein [1.000]	NAD(P)-binding Rossmann-fold superfamily protein	NAD(P)H-binding (PF13460) [1.000] | Complex I intermediate-associated protein 30 (CIA30) (PF08547) [0.926]	NAD(P)-binding domain (IPR016040) [1.000] | NADH:ubiquinone oxidoreductase intermediate-associated protein 30 (IPR013857) [0.926]	NULL / Representative annotation below 0.1%	NULL / Representative annotation below 0.1%	NULL / Representative annotation below 0.1%
8194	3	3	6	3	3	4	2	2	3	2	2	1	3	1	1	Nucleoporin seh1 [0.407] | WD40 repeat nucleoporin similar to SEH1 [0.222] | Transducin/WD40 repeat-like superfamily protein [0.148] | Nucleoporin SEH1 [0.111] | Seh1 family protein [0.074] | Seh1-like protein [0.037]	Transducin/WD40 repeat-like superfamily protein	WD domain, G-beta repeat (PF00400) [0.815]	WD40 repeat (IPR001680) [0.815]	protein binding (GO:0005515) [0.815]	NULL / Representative annotation below 0.1%	NULL / Representative annotation below 0.1%
8229	2	2	3	1	2	2	2	2	2	2	1	2	2	1	2	PLAC8 family protein [0.556] | Protein PLANT CADMIUM RESISTANCE 10 [0.296] | Cell number regulator 5 [0.111] | P-loop containing nucleoside triphosphate hydrolases superfamily protein [0.037]	PLAC8 family protein	PLAC8 family (PF04749) [0.926] | RCD1-SRO-TAF4 (RST) plant domain (PF12174) [0.037]	PLAC8 motif-containing protein (IPR006461) [0.926] | RST domain of plant C-terminal (IPR022003) [0.037]	NULL / Representative annotation below 0.1%	NULL / Representative annotation below 0.1%	NULL / Representative annotation below 0.1%
8532	3	1	4	0	1	2	0	0	2	1	1	2	2	1	3	T25N20.8 [0.269] | Proline-rich spliceosome-associated (PSP) family protein / zinc knuckle (CCHC-type) family protein [0.038] | Ribonuclease HII [0.038] | Ribulose bisphosphate carboxylase large chain 2 [0.038] | P-loop containing nucleoside triphosphate hydrolases superfamily protein [0.038] | Tetratricopeptide repeat (TPR)-like superfamily protein [0.038] | phosphofructokinase 1 [0.038] | Acetyl-coenzyme A carboxylase carboxyl transferase subunit beta [0.038] | asparagine synthetase 2 [0.038] | Mitogen-activated protein kinase 6 [0.038] | ubiquitin-specific protease 12 [0.038] | Phosphoglycerate kinase, glycosomal [0.038] | Pre-mRNA-processing factor 6 [0.038] | ubiquitin conjugating enzyme 8 [0.038] | Adenylosuccinate lyase [0.038] | Bombesin receptor subtype-3 [0.038] | Phosphatidylserine decarboxylase proenzyme [0.038] | BTB/POZ domain containing protein [0.038] | DNA polymerase delta catalytic subunit [0.038] | Leucine-rich repeat receptor-like protein kinase family protein [0.038]	Unkown protein(s) / No TAIR description(s)	BTB/POZ domain (PF00651) [0.038]	BTB/POZ domain (IPR000210) [0.038]	protein binding (GO:0005515) [0.038]	NULL / Representative annotation below 0.1%	NULL / Representative annotation below 0.1%
8610	1	1	2	0	1	0	1	1	1	1	1	1	1	1	1	ABC transporter B family member 19 [0.846] | ABC transporter B family member 2 [0.115] | Multidrug resistance P-glycoprotein [0.038]	Unkown protein(s) / No TAIR description(s)	ABC transporter (PF00005) [1.000] | ABC transporter transmembrane region (PF00664) [1.000]	ABC transporter-like (IPR003439) [1.000] | ABC transporter type 1, transmembrane domain (IPR011527) [1.000]	ATPase activity (GO:0016887) [1.000] | ATP binding (GO:0005524) [1.000] | ATPase activity, coupled to transmembrane movement of substances (GO:0042626) [1.000]	transmembrane transport (GO:0055085) [1.000] | transport (GO:0006810) [1.000]	integral component of membrane (GO:0016021) [1.000]
8723	0	1	2	0	1	0	0	1	0	0	0	1	0	0	2	Oral cancer overexpressed protein 1 [0.846] | Oral cancer-overexpressed protein-like protein [0.077] | NAC domain protein [0.038] | NAC domain containing protein 52 [0.038]	Unkown protein(s) / No TAIR description(s)	Essential protein Yae1, N terminal (PF09811) [0.808] | No apical meristem (NAM) protein (PF02365) [0.077]	Essential protein Yae1, N-terminal (IPR019191) [0.808] | NAC domain (IPR003441) [0.077]	DNA binding (GO:0003677) [0.077]	regulation of transcription, DNA-templated (GO:0006355) [0.077]	NULL / Representative annotation below 0.1%
8781	1	1	3	0	1	1	1	2	0	1	2	1	1	1	3	Type I inositol-1,4,5-trisphosphate 5-phosphatase [0.769] | Inositol-1,4,5-triphosphate-5-phosphatase [0.115] | Type I inositol 1,4,5-trisphosphate 5-phosphatase 2 [0.038] | Inositol-1 4 5-trisphosphate 5-Phosphatase-like protein [0.038] | inositol polyphosphate 5-phosphatase I [0.038]	myo-inositol polyphosphate 5-phosphatase 2	Endonuclease/Exonuclease/phosphatase family (PF03372) [0.846]	Endonuclease/exonuclease/phosphatase (IPR005135) [0.846]	NULL / Representative annotation below 0.1%	NULL / Representative annotation below 0.1%	NULL / Representative annotation below 0.1%
8863	2	2	3	1	1	2	2	2	2	2	2	2	2	2	2	Pentatricopeptide repeat-containing protein, putative [0.846] | Pentatricopeptide repeat-containing protein [0.154]	Tetratricopeptide repeat (TPR)-like superfamily protein	PPR repeat family (PF13041) [0.962] | PPR repeat (PF01535) [0.962] | Pentatricopeptide repeat domain (PF13812) [0.077]	Pentatricopeptide repeat (IPR002885) [1.000]	NULL / Representative annotation below 0.1%	NULL / Representative annotation below 0.1%	NULL / Representative annotation below 0.1%
8864	1	1	3	1	1	1	1	1	1	1	2	1	1	0	1	RING/U-box superfamily protein [0.885] | U3 small nucleolar RNA-associated protein 15 [0.038] | 2-isopropylmalate synthase [0.038] | zinc ion binding [0.038]	zinc ion binding	Ring finger domain (PF13639) [0.038]	Zinc finger, RING-type (IPR001841) [0.038]	protein binding (GO:0005515) [0.038] | zinc ion binding (GO:0008270) [0.038]	NULL / Representative annotation below 0.1%	NULL / Representative annotation below 0.1%
8969	1	2	4	3	2	2	2	2	2	2	2	3	4	1	2	TLC ATP/ADP transporter [1.000]	TLC ATP/ADP transporter	TLC ATP/ADP transporter (PF03219) [0.880]	ADP/ATP carrier protein (IPR004667) [0.880]	ATP:ADP antiporter activity (GO:0005471) [0.880] | ATP binding (GO:0005524) [0.880]	transport (GO:0006810) [0.880]	integral component of membrane (GO:0016021) [0.880]
9012	1	1	3	1	1	1	1	3	2	1	2	1	2	1	1	Conserved oligomeric Golgi complex subunit [1.000]	Unkown protein(s) / No TAIR description(s)	Conserved oligomeric complex COG6 (PF06419) [1.000]	Conserved oligomeric Golgi complex subunit 6 (IPR010490) [0.040]	NULL / Representative annotation below 0.1%	intra-Golgi vesicle-mediated transport (GO:0006891) [0.040]	Golgi transport complex (GO:0017119) [0.040]
9119	2	2	4	1	3	3	2	2	2	2	2	2	2	1	2	Protein kinase superfamily protein [1.000]	Protein kinase superfamily protein	ABC1 family (PF03109) [0.920]	UbiB domain (IPR004147) [0.920]	NULL / Representative annotation below 0.1%	NULL / Representative annotation below 0.1%	NULL / Representative annotation below 0.1%
9242	2	2	3	2	1	1	2	2	2	1	2	2	2	1	2	Pathogenesis-related thaumatin-like protein [0.833] | Pathogenesis-related thaumatin superfamily protein [0.167]	Pathogenesis-related thaumatin superfamily protein	Thaumatin family (PF00314) [1.000]	Thaumatin (IPR001938) [1.000]	NULL / Representative annotation below 0.1%	NULL / Representative annotation below 0.1%	NULL / Representative annotation below 0.1%
9270	2	3	4	2	2	2	2	2	1	1	1	3	3	0	1	ATP-dependent zinc metalloprotease FTSH 12, chloroplastic [0.833] | ATP-dependent zinc metalloprotease FtsH [0.125] | Cell division protein ftsH, putative [0.042]	FTSH protease 12	Peptidase family M41 (PF01434) [0.958] | ATPase family associated with various cellular activities (AAA) (PF00004) [0.875]	Peptidase M41 (IPR000642) [0.958] | ATPase, AAA-type, core (IPR003959) [0.875]	ATP binding (GO:0005524) [0.958] | metalloendopeptidase activity (GO:0004222) [0.958]	proteolysis (GO:0006508) [0.958]	NULL / Representative annotation below 0.1%
9296	1	1	2	1	2	1	1	1	1	1	1	1	1	1	0	Thymidylate kinase [0.708] | S-adenosyl-L-methionine-dependent methyltransferases superfamily protein [0.042] | 3-dehydroquinate synthase [0.042] | NAD binding Rossmann fold oxidoreductase [0.042] | ATP synthase subunit alpha [0.042] | DNA replication and repair protein RecF [0.042] | ethylene induced calmodulin binding protein [0.042] | Phospho-N-acetylmuramoyl-pentapeptide-transferase [0.042]	Unkown protein(s) / No TAIR description(s)	NULL / Representative annotation below 0.1%	NULL / Representative annotation below 0.1%	NULL / Representative annotation below 0.1%	NULL / Representative annotation below 0.1%	NULL / Representative annotation below 0.1%
9329	2	2	5	1	2	2	1	2	2	2	1	2	4	3	1	Pentatricopeptide repeat-containing protein [0.833] | Pentatricopeptide repeat-containing protein, putative [0.125] | Pentatricopeptide repeat (PPR) superfamily protein [0.042]	Pentatricopeptide repeat (PPR) superfamily protein	PPR repeat (PF01535) [1.000] | PPR repeat family (PF13041) [1.000] | PPR repeat (PF12854) [0.750] | Pentatricopeptide repeat domain (PF13812) [0.208] | Domain of unknown function (DUF4228) (PF14009) [0.042]	Pentatricopeptide repeat (IPR002885) [1.000] | Protein of unknown function DUF4228, plant (IPR025322) [0.042]	NULL / Representative annotation below 0.1%	NULL / Representative annotation below 0.1%	NULL / Representative annotation below 0.1%
9612	2	2	4	2	1	2	3	0	2	2	1	2	2	2	2	Rubber elongation factor protein (REF) [0.913] | CTD small phosphatase-like protein [0.043] | REF/SRPP-like protein [0.043]	Rubber elongation factor protein (REF)	Rubber elongation factor protein (REF) (PF05755) [1.000] | NLI interacting factor-like phosphatase (PF03031) [0.043]	Rubber elongation factor (IPR008802) [1.000] | FCP1 homology domain (IPR004274) [0.043]	NULL / Representative annotation below 0.1%	NULL / Representative annotation below 0.1%	NULL / Representative annotation below 0.1%
9684	2	2	4	2	0	2	0	2	1	1	1	2	2	1	2	Reticulon-like protein [0.591] | Reticulon family protein [0.409]	Reticulon family protein	Reticulon (PF02453) [1.000] | mRNA capping enzyme, catalytic domain (PF01331) [0.045]	Reticulon (IPR003388) [1.000] | mRNA capping enzyme, catalytic domain (IPR001339) [0.045]	mRNA guanylyltransferase activity (GO:0004484) [0.045]	7-methylguanosine mRNA capping (GO:0006370) [0.045]	NULL / Representative annotation below 0.1%
9869	1	3	4	3	3	2	2	3	2	3	2	3	3	2	2	cation/H+ exchanger 24 [0.429] | Cation/H(+) antiporter 24 [0.238] | Cation/H(+) antiporter 25 [0.190] | cation/H+ exchanger 25 [0.095] | cation/hydrogen exchanger 15 [0.048]	cation/H+ exchanger 24 | cation/H+ exchanger 25	Sodium/hydrogen exchanger family (PF00999) [0.905]	Cation/H+ exchanger (IPR006153) [0.905]	solute:proton antiporter activity (GO:0015299) [0.905]	cation transport (GO:0006812) [0.905] | transmembrane transport (GO:0055085) [0.905]	integral component of membrane (GO:0016021) [0.905]
9900	2	2	3	1	2	1	1	2	2	1	2	2	2	1	2	Integral membrane family protein [0.450] | Nodulin MtN21 /EamA-like transporter family protein [0.250] | Permease of the drug/metabolite transporter [0.100] | Type III pantothenate kinase [0.050] | Transporter, drug/metabolite exporter family protein [0.050] | Na(+)-translocating NADH-quinone reductase subunit E [0.050] | Membrane protein, putative [0.050]	Nodulin MtN21 /EamA-like transporter family protein	EamA-like transporter family (PF00892) [0.800]	EamA domain (IPR000620) [0.800]	NULL / Representative annotation below 0.1%	NULL / Representative annotation below 0.1%	membrane (GO:0016020) [0.800] | integral component of membrane (GO:0016021) [0.800]
10098	2	0	2	0	0	0	0	0	1	0	1	0	0	1	0	protein phosphatase 5.2 [0.167] | zinc ion binding;nucleic acid binding;hydrolases, acting on acid anhydrides, in phosphorus-containing anhydrides [0.056] | Phosphorylase family [0.056] | Homeodomain-like/winged-helix DNA-binding family protein [0.056] | NAD-dependent protein deacylase [0.056] | Cellulose synthase operon C domain protein (Precursor) [0.056] | K-box region and MADS-box transcription factor family protein [0.056] | Peptidyl-prolyl cis-trans isomerase PASTICCINO1 [0.056] | WGS project CAID00000000 data, contig chromosome 09 [0.056] | homeodomain GLABROUS 2 [0.056] | Intraflagellar transport 172 homolog [0.056] | Intraflagellar transport protein 172 like protein [0.056] | Argininosuccinate lyase 1 [0.056] | Polyketide cyclase/dehydrase and lipid transport superfamily protein [0.056] | RING/U-box superfamily protein [0.056] | NADH-ubiquinone oxidoreductase chain 2 [0.056]	Unkown protein(s) / No TAIR description(s)	NULL / Representative annotation below 0.1%	NULL / Representative annotation below 0.1%	NULL / Representative annotation below 0.1%	NULL / Representative annotation below 0.1%	NULL / Representative annotation below 0.1%
10116	1	1	3	0	1	1	1	1	1	1	1	1	1	0	2	Pentatricopeptide repeat-containing protein, putative [0.611] | Pentatricopeptide repeat-containing protein [0.278] | Pentatricopeptide repeat-containing family protein [0.111]	Unkown protein(s) / No TAIR description(s)	PPR repeat (PF01535) [1.000] | PPR repeat family (PF13041) [0.944] | DYW family of nucleic acid deaminases (PF14432) [0.944]	Pentatricopeptide repeat (IPR002885) [1.000] | DYW domain (IPR032867) [0.944]	zinc ion binding (GO:0008270) [0.944]	NULL / Representative annotation below 0.1%	NULL / Representative annotation below 0.1%
10212	1	1	2	1	1	1	1	1	1	2	0	1	1	1	1	Peptidyl-prolyl cis-trans isomerase FKBP-type family protein [0.529] | Peptidyl-prolyl cis-trans isomerase FKBP62 [0.294] | Peptidyl-prolyl cis-trans isomerase FKBP65 [0.118] | Peptidyl-prolyl cis-trans isomerase [0.059]	Tetratricopeptide repeat (TPR)-like superfamily protein	FKBP-type peptidyl-prolyl cis-trans isomerase (PF00254) [0.941] | Tetratricopeptide repeat (PF13181) [0.059]	FKBP-type peptidyl-prolyl cis-trans isomerase domain (IPR001179) [0.941] | Tetratricopeptide repeat (IPR019734) [0.059]	protein binding (GO:0005515) [0.059]	NULL / Representative annotation below 0.1%	NULL / Representative annotation below 0.1%
10277	1	1	2	0	1	1	1	1	0	1	1	1	1	1	1	Unkown protein / Representative AHRD below 0.1%	Unkown protein(s) / No TAIR description(s)	Plant protein of unknown function (PF03140) [1.000]	Protein of unknown function DUF247, plant (IPR004158) [1.000]	NULL / Representative annotation below 0.1%	NULL / Representative annotation below 0.1%	NULL / Representative annotation below 0.1%
10322	1	1	3	2	2	1	1	1	2	1	0	1	1	1	0	Pentatricopeptide repeat-containing protein [0.875] | Pentatricopeptide repeat-containing protein, putative [0.125]	Unkown protein(s) / No TAIR description(s)	PPR repeat (PF01535) [1.000] | PPR repeat family (PF13041) [1.000] | DYW family of nucleic acid deaminases (PF14432) [0.625] | PPR repeat (PF12854) [0.500] | FKBP-type peptidyl-prolyl cis-trans isomerase (PF00254) [0.062]	Pentatricopeptide repeat (IPR002885) [1.000] | DYW domain (IPR032867) [0.625] | FKBP-type peptidyl-prolyl cis-trans isomerase domain (IPR001179) [0.062]	zinc ion binding (GO:0008270) [0.625]	NULL / Representative annotation below 0.1%	NULL / Representative annotation below 0.1%
10619	2	2	4	2	2	2	0	2	0	3	2	2	1	3	1	Serine-threonine protein kinase, plant-type, putative [0.385] | LysM type receptor kinase [0.308] | Kinase family protein [0.231] | Cysteine-rich receptor-like protein kinase [0.077]	Unkown protein(s) / No TAIR description(s)	Protein tyrosine kinase (PF07714) [1.000] | LysM domain (PF01476) [0.692]	Serine-threonine/tyrosine-protein kinase, catalytic domain (IPR001245) [1.000] | LysM domain (IPR018392) [0.692]	protein kinase activity (GO:0004672) [1.000]	protein phosphorylation (GO:0006468) [1.000]	NULL / Representative annotation below 0.1%
10731	1	1	2	1	1	1	1	1	1	1	1	1	1	1	1	Pentatricopeptide repeat-containing protein, putative [0.667] | Pentatricopeptide repeat-containing protein [0.333]	Tetratricopeptide repeat (TPR)-like superfamily protein	PPR repeat (PF01535) [1.000] | PPR repeat family (PF13041) [1.000] | Pentatricopeptide repeat domain (PF13812) [0.083] | PPR repeat (PF12854) [0.083]	Pentatricopeptide repeat (IPR002885) [1.000]	NULL / Representative annotation below 0.1%	NULL / Representative annotation below 0.1%	NULL / Representative annotation below 0.1%
10923	4	5	7	4	2	1	2	3	2	4	2	2	3	3	5	Pentatricopeptide repeat-containing protein [1.000]	Unkown protein(s) / No TAIR description(s)	PPR repeat (PF01535) [1.000] | PPR repeat family (PF13041) [0.727] | PPR repeat (PF12854) [0.182]	Pentatricopeptide repeat (IPR002885) [1.000]	NULL / Representative annotation below 0.1%	NULL / Representative annotation below 0.1%	NULL / Representative annotation below 0.1%
############################################################
############################################################
Target genome: Maldo_GDv1
############################################################
OG_ID	Malba	Md_Gala	Md_GDDH	Md_GDv1	Md_HF	Malsi	Malsy	Pyrbe	Pyrco_BPDH	Pyrco_BPv1	Pyrco_DAP	Pyrpy_C	Pyrpy_N	PyrUsCo	Pyrbr	AHRD Descriptions	TAIR Gene(s) Descriptions	Pfam Domains	InterProScan Descriptions	GO Molecular Functions	GO Biological Processes	GO Cellular Components
274	7	5	7	8	6	5	5	7	5	6	5	6	7	6	8	Adenylate isopentenyltransferase [0.609] | tRNA dimethylallyltransferase [0.295] | Adenylate dimethylallyltransferase, putative [0.023] | tRNA isopentenyltransferase [0.018] | TRNA ISOPENTENYLTRANSFERASE family protein [0.014] | Adenylate isopentenyltransferase 8, chloroplastic [0.005] | Adenylate isopentenyltransferase 6, chloroplastic [0.005] | Adenylate isopentenyltransferase 1, chloroplastic [0.005] | isopentenyltransferase 5 [0.005] | Isopentenyltransferase 8 [0.005] | isopentenyltransferase 7 [0.005] | Adenylate isopentenyltransferase 4 [0.005] | isopentenyltransferase 3 [0.005] | Isopentenyltransferase [0.005]	isopentenyltransferase 7 | isopentenyltransferase 3 | ATP/ADP isopentenyltransferases | isopentenyltransferase 1 | isopentenyltransferase 6 | isopentenyltransferase 4 | isopentenyltransferase 5	IPP transferase (PF01715) [0.759] | Isopentenyl transferase (PF01745) [0.114] | Papain family cysteine protease (PF00112) [0.005]	tRNA dimethylallyltransferase (IPR018022) [0.759] | Adenylate dimethylallyltransferase (IPR002648) [0.114] | Peptidase C1A, papain C-terminal (IPR000668) [0.005]	dimethylallyltranstransferase activity (GO:0004161) [0.114] | cysteine-type peptidase activity (GO:0008234) [0.005]	tRNA processing (GO:0008033) [0.759] | biosynthetic process (GO:0009058) [0.114] | proteolysis (GO:0006508) [0.005]	NULL / Representative annotation below 0.1%
397	9	5	9	11	8	6	7	9	6	8	8	11	9	6	8	U-box domain-containing family protein [0.812] | U-box domain-containing protein [0.114] | U-box domain-containing protein 23 [0.023] | U-box domain-containing protein 22 [0.017] | Spotted leaf protein, putative [0.017] | plant U-box 23 [0.006] | U-box domain-containing protein 24 [0.006] | U-box protein [0.006]	plant U-box 22 | plant U-box 23 | plant U-box 24	U-box domain (PF04564) [0.932] | Cell differentiation family, Rcd1-like (PF04078) [0.006] | Plant self-incompatibility protein S1 (PF05938) [0.006] | rRNA processing/ribosome biogenesis (PF08167) [0.006]	U box domain (IPR003613) [0.932] | Plant self-incompatibility S1 (IPR010264) [0.006] | Pre-rRNA-processing protein RIX1, N-terminal (IPR012583) [0.006]	ubiquitin-protein transferase activity (GO:0004842) [0.932]	protein ubiquitination (GO:0016567) [0.932]	NULL / Representative annotation below 0.1%
516	4	5	4	8	4	5	5	5	4	3	4	6	6	5	5	Cysteine proteinase inhibitor [0.735] | Cysteine protease inhibitor [0.113] | Cysteine proteinase inhibitor, putative [0.046] | Cysteine proteinase inhibitor (Cystatin) [0.033] | Cysteine proteinase inhibitor 2 [0.013] | Cysteine proteinase inhibitor 5 [0.007] | Cysteine proteinase inhibitor 3 [0.007] | Cysteine proteinase inhibitor 4 [0.007] | Cysteine protease inhibitor cystatin [0.007] | Cysteine proteinase inhibitor 7 [0.007] | Cysteine protease inhibitor family protein [0.007] | Cysteine proteinase inhibitor 10 [0.007] | Cysteine protease inhibitor, putative [0.007] | Cysteine proteinase inhibitor 1 [0.007]	cystatin-1 | Cystatin/monellin family protein | PHYTOCYSTATIN 2 | cystatin B | cystatin A	Aspartic acid proteinase inhibitor (PF16845) [0.887] | Cystatin domain (PF00031) [0.073] | Ubiquitin family (PF00240) [0.007] | Starch synthase catalytic domain (PF08323) [0.007]	Cystatin domain (IPR000010) [0.921] | Ubiquitin domain (IPR000626) [0.007] | Starch synthase, catalytic domain (IPR013534) [0.007]	cysteine-type endopeptidase inhibitor activity (GO:0004869) [0.921] | protein binding (GO:0005515) [0.007]	NULL / Representative annotation below 0.1%	NULL / Representative annotation below 0.1%
677	10	9	8	14	8	9	12	9	9	8	12	7	12	9	5	Pyruvate decarboxylase [0.659] | Pyruvate decarboxylase family protein [0.217] | Pyruvate decarboxylase, putative [0.109] | GDSL-like Lipase/Acylhydrolase superfamily protein [0.008] | DNA replication licensing factor MCM3 homolog [0.008]	Thiamine pyrophosphate dependent pyruvate decarboxylase family protein | pyruvate decarboxylase-3 | pyruvate decarboxylase-2	Thiamine pyrophosphate enzyme, C-terminal TPP binding domain (PF02775) [0.845] | Thiamine pyrophosphate enzyme, N-terminal TPP binding domain (PF02776) [0.829] | Thiamine pyrophosphate enzyme, central domain (PF00205) [0.760] | MCM2/3/5 family (PF00493) [0.016] | KOW motif (PF00467) [0.008] | Ribosomal family S4e (PF00900) [0.008] | Protein of unknown function DUF260 (PF03195) [0.008] | RS4NT (NUC023) domain (PF08071) [0.008] | S4 domain (PF01479) [0.008] | 40S ribosomal protein S4 C-terminus (PF16121) [0.008]	Thiamine pyrophosphate enzyme, C-terminal TPP-binding (IPR011766) [0.845] | Thiamine pyrophosphate enzyme, N-terminal TPP-binding domain (IPR012001) [0.829] | Thiamine pyrophosphate enzyme, central domain (IPR012000) [0.760] | MCM domain (IPR001208) [0.016] | Ribosomal protein S4e, central region (IPR013845) [0.008] | Lateral organ boundaries, LOB (IPR004883) [0.008] | 40S ribosomal protein S4, C-terminal domain (IPR032277) [0.008] | Ribosomal protein S4e, N-terminal (IPR013843) [0.008] | KOW (IPR005824) [0.008] | RNA-binding S4 domain (IPR002942) [0.008]	thiamine pyrophosphate binding (GO:0030976) [0.953] | catalytic activity (GO:0003824) [0.845] | magnesium ion binding (GO:0000287) [0.760] | DNA binding (GO:0003677) [0.016] | ATP binding (GO:0005524) [0.016] | RNA binding (GO:0003723) [0.008]	DNA replication (GO:0006260) [0.016]	NULL / Representative annotation below 0.1%
738	5	5	5	7	5	5	6	5	5	5	5	3	5	6	5	Bax inhibitor-1 family protein [0.967] | Transmembrane BAX inhibitor motif protein-containing protein 4 [0.025] | Transmembrane BAX inhibitor motif-containing protein [0.008]	Bax inhibitor-1 family protein	Inhibitor of apoptosis-promoting Bax1 (PF01027) [0.943]	Bax inhibitor 1-related (IPR006214) [0.943]	NULL / Representative annotation below 0.1%	NULL / Representative annotation below 0.1%	NULL / Representative annotation below 0.1%
1729	4	5	4	6	4	4	5	4	2	4	4	2	4	2	4	Ribosomal protein L3 [0.685] | Ribosomal protein L3-like [0.205] | L3 Ribosomal protein [0.041] | 60S ribosomal protein L3 [0.027] | L3 ribosomal protein [0.014] | 60S ribosomal protein L3, putative [0.014] | 60S ribosomal protein L3-like protein [0.014]	R-protein L3 B | ribosomal protein 1	Ribosomal protein L3 (PF00297) [1.000]	Ribosomal protein L3 (IPR000597) [1.000]	structural constituent of ribosome (GO:0003735) [1.000]	translation (GO:0006412) [1.000]	intracellular (GO:0005622) [1.000] | ribosome (GO:0005840) [1.000]
1762	3	3	2	4	2	2	3	3	3	2	2	2	2	1	3	Kinase, putative [0.847] | Serine/threonine protein kinase/endoribonuclease IRE1 [0.069] | Endoribonuclease/protein kinase IRE1-like [0.042] | OsIre1p [0.028] | inositol requiring 1-1 [0.014]	Endoribonuclease/protein kinase IRE1-like | inositol requiring 1-1	Protein kinase domain (PF00069) [0.958] | Ribonuclease 2-5A (PF06479) [0.889] | PQQ enzyme repeat (PF01011) [0.014]	Protein kinase domain (IPR000719) [0.958] | KEN domain (IPR010513) [0.889] | Pyrrolo-quinoline quinone repeat (IPR002372) [0.014]	ATP binding (GO:0005524) [0.958] | protein kinase activity (GO:0004672) [0.958] | ribonuclease activity (GO:0004540) [0.889]	protein phosphorylation (GO:0006468) [0.958] | mRNA processing (GO:0006397) [0.889]	NULL / Representative annotation below 0.1%
1780	6	4	6	7	5	5	5	4	4	4	5	3	4	4	5	Peptide methionine sulfoxide reductase [0.958] | Peptide methionine sulfoxide reductase MsrA [0.042]	peptidemethionine sulfoxide reductase 3 | peptide met sulfoxide reductase 4 | peptidemethionine sulfoxide reductase 1 | peptidemethionine sulfoxide reductase 2	Peptide methionine sulfoxide reductase (PF01625) [1.000]	Peptide methionine sulphoxide reductase MsrA (IPR002569) [1.000]	peptide-methionine (S)-S-oxide reductase activity (GO:0008113) [1.000]	oxidation-reduction process (GO:0055114) [1.000]	NULL / Representative annotation below 0.1%
1826	3	3	3	4	3	3	3	3	3	3	3	4	3	3	4	Tetratricopeptide repeat-containing family protein [0.676] | TPR repeat-containing thioredoxin TTL1 [0.113] | Tetratricopeptide repeat protein 2-like [0.042] | tetratricopetide-repeat thioredoxin-like 3 [0.042] | TPR repeat-containing thioredoxin TTL4 [0.042] | tetratricopeptide repeat (TPR)-containing protein [0.028] | tetratricopetide-repeat thioredoxin-like 1 [0.014] | tetratricopetide-repeat thioredoxin-like 2 [0.014] | Tetratricopeptide repeat protein, putative [0.014] | Inactive TPR repeat-containing thioredoxin TTL3 [0.014]	tetratricopetide-repeat thioredoxin-like 4 | tetratricopetide-repeat thioredoxin-like 3 | tetratricopetide-repeat thioredoxin-like 1 | tetratricopetide-repeat thioredoxin-like 2	Thioredoxin (PF00085) [0.803] | Tetratricopeptide repeat (PF00515) [0.634] | Tetratricopeptide repeat (PF13432) [0.521] | TPR repeat (PF13414) [0.310] | Tetratricopeptide repeat (PF13181) [0.282] | Tetratricopeptide repeat (PF13174) [0.155] | Tetratricopeptide repeat (PF14559) [0.085] | Tetratricopeptide repeat (PF13431) [0.028] | Tetratricopeptide repeat (PF07719) [0.014]	Thioredoxin domain (IPR013766) [0.803] | Tetratricopeptide repeat 1 (IPR001440) [0.634] | Tetratricopeptide repeat (IPR019734) [0.408] | Tetratricopeptide-like helical domain (IPR011990) [0.282] | Tetratricopeptide repeat 2 (IPR013105) [0.014]	protein binding (GO:0005515) [0.831]	cell redox homeostasis (GO:0045454) [0.803]	NULL / Representative annotation below 0.1%
1868	2	2	2	3	2	2	3	2	3	2	3	2	2	2	2	TRICHOME BIREFRINGENCE-LIKE 28 [0.143] | Leaf senescence related protein-like [0.014]	Plant protein of unknown function (DUF828) | TRICHOME BIREFRINGENCE-LIKE 28	GDSL/SGNH-like Acyl-Esterase family found in Pmr5 and Cas1p (PF13839) [1.000] | PMR5 N terminal Domain (PF14416) [0.943]	PC-Esterase (IPR026057) [1.000] | PMR5 N-terminal domain (IPR025846) [0.943]	NULL / Representative annotation below 0.1%	NULL / Representative annotation below 0.1%	NULL / Representative annotation below 0.1%
1925	6	7	7	9	6	5	3	4	6	7	5	4	5	4	4	cinnamate-4-hydroxylase [0.493] | Cinnamate 4-hydroxylase [0.333] | Cinnamate 4-hydroxylase, putative [0.101] | Cinnamate-4-hydroxylase [0.043] | Cytochrome P450-like protein [0.014] | Cytochrome P450 [0.014]	cinnamate-4-hydroxylase	Cytochrome P450 (PF00067) [1.000]	Cytochrome P450 (IPR001128) [1.000]	iron ion binding (GO:0005506) [1.000] | heme binding (GO:0020037) [1.000] | oxidoreductase activity, acting on paired donors, with incorporation or reduction of molecular oxygen (GO:0016705) [1.000]	oxidation-reduction process (GO:0055114) [1.000]	NULL / Representative annotation below 0.1%
1965	2	2	1	5	2	2	2	3	2	2	2	1	2	3	1	NAD(P)-binding Rossmann-fold superfamily protein [0.824] | 3-ketodihydrosphingosine reductase [0.103] | 3-beta hydroxysteroid dehydrogenase/isomerase family protein [0.029] | NAD(P)H-quinone oxidoreductase chain [0.015] | Short-chain dehydrogenase/reductase family protein [0.015] | Short chain dehydrogenase reductase family [0.015]	NAD(P)-binding Rossmann-fold superfamily protein	short chain dehydrogenase (PF00106) [0.897] | Proton-conducting membrane transporter (PF00361) [0.015] | Enoyl-(Acyl carrier protein) reductase (PF13561) [0.015]	Short-chain dehydrogenase/reductase SDR (IPR002347) [0.897] | NADH:quinone oxidoreductase/Mrp antiporter, membrane subunit (IPR001750) [0.015]	NULL / Representative annotation below 0.1%	NULL / Representative annotation below 0.1%	NULL / Representative annotation below 0.1%
2138	3	3	4	5	4	5	3	3	4	2	3	4	2	4	2	NAD(P)-binding Rossmann-fold superfamily protein [1.000]	NAD(P)-binding Rossmann-fold superfamily protein	short chain dehydrogenase (PF00106) [0.797] | Enoyl-(Acyl carrier protein) reductase (PF13561) [0.250] | HMGL-like (PF00682) [0.016]	Short-chain dehydrogenase/reductase SDR (IPR002347) [0.797] | Pyruvate carboxyltransferase (IPR000891) [0.016]	catalytic activity (GO:0003824) [0.016]	NULL / Representative annotation below 0.1%	NULL / Representative annotation below 0.1%
2179	7	10	11	12	8	4	7	4	4	4	4	3	5	4	5	Zinc finger CCCH domain-containing protein [0.406] | Zinc finger (CCCH-type) family protein [0.344] | Zinc finger CCCH domain-containing protein 6 [0.141] | Zinc finger CCCH domain-containing protein 5 [0.031] | Zinc finger CCCH domain-containing protein 32 [0.016] | Zinc finger CCCH domain-containing protein 34 [0.016] | P-loop containing nucleoside triphosphate hydrolases superfamily protein [0.016] | PHD finger protein 20-like protein 1 [0.016] | Zinc finger CCCH domain-containing protein 58 [0.016]	Zinc finger C-x8-C-x5-C-x3-H type family protein	Zinc finger C-x8-C-x5-C-x3-H type (and similar) (PF00642) [0.969]	Zinc finger, CCCH-type (IPR000571) [0.969]	metal ion binding (GO:0046872) [0.969]	NULL / Representative annotation below 0.1%	NULL / Representative annotation below 0.1%
2368	4	2	0	17	1	3	13	5	1	1	0	14	3	1	6	General transcription factor 2-related zinc finger protein [0.262] | TTF-type zinc finger protein with HAT dimerisation domain [0.164] | hAT family dimerisation domain [0.131] | HAT family dimerisation domain containing protein, expressed [0.131] | Zinc finger MYM-type protein [0.115] | HAT family dimerisation domain containing protein [0.066] | hAT dimerisation domain-containing protein / transposase-related [0.066] | F-box/RNI-like/FBD-like domains-containing protein [0.016] | HAT family dimerization domain protein [0.016] | 2,3-diketo-5-methylthiopentyl-1-phosphate enolase [0.016] | HAT dimerisation domain-containing protein, putative [0.016]	General transcription factor 2-related zinc finger protein | hAT family dimerisation domain | hAT dimerisation domain-containing protein / transposase-related | TTF-type zinc finger protein with HAT dimerisation domain	Domain of unknown function (DUF4371) (PF14291) [0.443] | hAT family C-terminal dimerisation region (PF05699) [0.344] | Domain of unknown function (DUF4283) (PF14111) [0.016]	Domain of unknown function DUF4371 (IPR025398) [0.443] | HAT, C-terminal dimerisation domain (IPR008906) [0.344] | Domain of unknown function DUF4283 (IPR025558) [0.016]	protein dimerization activity (GO:0046983) [0.344]	NULL / Representative annotation below 0.1%	NULL / Representative annotation below 0.1%
2675	2	3	3	4	1	3	3	3	3	3	3	3	3	2	2	RING/U-box superfamily protein [0.947] | General negative regulator of transcription subunit 4 [0.035] | General transcription factor IIF subunit 2 [0.018]	RING/U-box superfamily protein	RING/Ubox like zinc-binding domain (PF14570) [0.947]	NULL / Representative annotation below 0.1%	NULL / Representative annotation below 0.1%	NULL / Representative annotation below 0.1%	NULL / Representative annotation below 0.1%
2787	3	3	3	5	3	4	3	5	3	3	3	4	4	5	3	Protein transport protein Sec61 subunit alpha [1.000]	SecY protein transport family protein	SecY translocase (PF00344) [1.000] | Plug domain of Sec61p (PF10559) [0.927]	SecY/SEC61-alpha family (IPR002208) [1.000] | Translocon Sec61/SecY, plug domain (IPR019561) [0.927]	NULL / Representative annotation below 0.1%	protein transport (GO:0015031) [1.000]	membrane (GO:0016020) [1.000]
2902	2	6	6	9	4	5	6	3	3	2	2	2	5	3	2	Chalcone--flavonone isomerase [0.811] | Chalcone-flavonone isomerase [0.094] | Casein kinase I-like [0.038] | Chalcone--flavonone isomerase 2 [0.019] | Chalcone isomerase [0.019] | Chalcone isomerase family protein [0.019]	Chalcone-flavanone isomerase family protein	Chalcone-flavanone isomerase (PF02431) [1.000] | Protein kinase domain (PF00069) [0.019]	Chalcone isomerase (IPR016087) [1.000] | Protein kinase domain (IPR000719) [0.019]	intramolecular lyase activity (GO:0016872) [1.000] | protein kinase activity (GO:0004672) [0.019] | ATP binding (GO:0005524) [0.019]	protein phosphorylation (GO:0006468) [0.019]	NULL / Representative annotation below 0.1%
2977	5	4	3	5	2	2	4	4	3	4	3	3	3	4	3	phosphate transporter 4;3 [0.442] | phosphate transporter 4;2 [0.346] | Vesicular glutamate transporter 1 [0.212]	phosphate transporter 4;3 | phosphate transporter 4;2	Major Facilitator Superfamily (PF07690) [0.962]	Major facilitator superfamily (IPR011701) [0.962]	NULL / Representative annotation below 0.1%	transmembrane transport (GO:0055085) [0.962]	integral component of membrane (GO:0016021) [0.962]
2983	3	3	3	4	2	3	3	2	2	2	1	3	2	1	2	Synaptobrevin family protein [0.750] | Synaptobrevin homolog YKT6 [0.154] | Urease subunit beta [0.038] | Snare protein ykt6, putative [0.038] | Synaptobrevin homolog ykt6 [0.019]	SNARE-like superfamily protein | Synaptobrevin family protein	Regulated-SNARE-like domain (PF13774) [0.827] | Synaptobrevin (PF00957) [0.808] | Zinc knuckle (PF00098) [0.019]	Longin domain (IPR010908) [0.827] | Synaptobrevin (IPR001388) [0.808] | Zinc finger, CCHC-type (IPR001878) [0.019]	zinc ion binding (GO:0008270) [0.019] | nucleic acid binding (GO:0003676) [0.019]	vesicle-mediated transport (GO:0016192) [0.808]	integral component of membrane (GO:0016021) [0.808]
3146	3	3	3	4	3	3	3	4	3	3	4	3	3	2	3	maternal effect embryo arrest 59 [0.800] | Fructose-bisphosphate aldolase class 1 [0.020] | Leucine-rich repeat transmembrane neuronal protein 3 [0.020] | Eukaryotic translation initiation factor 3 subunit D [0.020] | 4-hydroxy-3-methylbut-2-en-1-yl diphosphate synthase [0.020] | 3-dehydroquinate dehydratase [0.020] | Disease resistance protein (TIR-NBS-LRR class) family [0.020] | Ribosome-recycling factor [0.020] | DNA-directed RNA polymerase subunit beta' [0.020] | Kelch-like ECH-associated protein 1 [0.020] | NADH-quinone oxidoreductase subunit I [0.020]	maternal effect embryo arrest 59	NULL / Representative annotation below 0.1%	NULL / Representative annotation below 0.1%	NULL / Representative annotation below 0.1%	NULL / Representative annotation below 0.1%	NULL / Representative annotation below 0.1%
3211	3	4	2	5	3	2	4	2	2	2	2	2	2	2	1	Nitrate reductase [1.000]	nitrate reductase 1 | nitrate reductase 2	Oxidoreductase NAD-binding domain (PF00175) [0.880] | Mo-co oxidoreductase dimerisation domain (PF03404) [0.860] | Oxidoreductase FAD-binding domain (PF00970) [0.860] | Cytochrome b5-like Heme/Steroid binding domain (PF00173) [0.840] | Oxidoreductase molybdopterin binding domain (PF00174) [0.840] | Protein of unknown function (DUF1644) (PF07800) [0.020]	Oxidoreductase FAD/NAD(P)-binding (IPR001433) [0.880] | Moybdenum cofactor oxidoreductase, dimerisation (IPR005066) [0.860] | Oxidoreductase, FAD-binding domain (IPR008333) [0.860] | Oxidoreductase, molybdopterin-binding domain (IPR000572) [0.840] | Cytochrome b5-like heme/steroid binding domain (IPR001199) [0.840] | Protein of unknown function DUF1644 (IPR012866) [0.020]	oxidoreductase activity (GO:0016491) [0.960] | molybdenum ion binding (GO:0030151) [0.860]	oxidation-reduction process (GO:0055114) [0.960] | nitrate assimilation (GO:0042128) [0.840]	NULL / Representative annotation below 0.1%
3261	2	2	2	5	5	4	2	2	2	2	2	2	2	1	2	Proteasome subunit alpha type [1.000]	proteasome alpha subunit D2 | 20S proteasome alpha subunit PAD1	Proteasome subunit (PF00227) [0.980] | Proteasome subunit A N-terminal signature (PF10584) [0.878] | DYW family of nucleic acid deaminases (PF14432) [0.020]	Proteasome, subunit alpha/beta (IPR001353) [0.980] | Proteasome alpha-subunit, N-terminal domain (IPR000426) [0.878] | DYW domain (IPR032867) [0.020]	threonine-type endopeptidase activity (GO:0004298) [0.980] | endopeptidase activity (GO:0004175) [0.878] | zinc ion binding (GO:0008270) [0.020]	proteolysis involved in cellular protein catabolic process (GO:0051603) [0.980] | ubiquitin-dependent protein catabolic process (GO:0006511) [0.878]	proteasome core complex (GO:0005839) [0.980] | proteasome core complex, alpha-subunit complex (GO:0019773) [0.878]
3272	4	4	4	7	5	5	6	5	4	3	4	4	4	2	1	U-box domain-containing protein [0.735] | U-box domain containing protein [0.224] | U-box domain-containing protein 19 [0.020] | U-box domain-containing protein 18 [0.020]	ARM repeat superfamily protein | plant U-box 18	U-box domain (PF04564) [0.980] | Armadillo/beta-catenin-like repeat (PF00514) [0.735] | Neurochondrin (PF05536) [0.041] | DSS1/SEM1 family (PF05160) [0.020]	U box domain (IPR003613) [0.980] | Armadillo (IPR000225) [0.735] | Neurochondrin (IPR008709) [0.041] | DSS1/SEM1 (IPR007834) [0.020]	ubiquitin-protein transferase activity (GO:0004842) [0.980] | protein binding (GO:0005515) [0.735]	protein ubiquitination (GO:0016567) [0.980] | proteasome assembly (GO:0043248) [0.020] | mRNA export from nucleus (GO:0006406) [0.020]	proteasome regulatory particle, lid subcomplex (GO:0008541) [0.020]
3296	4	3	2	5	2	3	4	2	2	2	2	2	2	2	2	Phosphoglycerate mutase, 2,3-bisphosphoglycerate-independent [0.735] | 2,3-bisphosphoglycerate-independent phosphoglycerate mutase [0.224] | 'putative 2,3-bisphosphoglycerate-independent phosphoglycerate mutase [0.020] | 2,3-bisphosphoglycerate-independent phosphoglycerate mutase, putative [0.020]	Phosphoglycerate mutase, 2,3-bisphosphoglycerate-independent	BPG-independent PGAM N-terminus (iPGM_N) (PF06415) [1.000] | Metalloenzyme superfamily (PF01676) [0.980] | LURP-one-related (PF04525) [0.020]	BPG-independent PGAM, N-terminal (IPR011258) [1.000] | Metalloenzyme (IPR006124) [0.980] | LURP1-related protein domain (IPR007612) [0.020]	phosphoglycerate mutase activity (GO:0004619) [1.000] | manganese ion binding (GO:0030145) [1.000] | catalytic activity (GO:0003824) [0.980] | metal ion binding (GO:0046872) [0.980]	glucose catabolic process (GO:0006007) [1.000]	cytoplasm (GO:0005737) [1.000]
3312	4	3	3	6	3	4	4	3	3	3	4	3	3	1	4	Vacuolar protein sorting-associated protein 35 [1.000]	VPS35 homolog B | VPS35 homolog C | VPS35 homolog A	Vacuolar protein sorting-associated protein 35 (PF03635) [1.000]	Vacuolar protein sorting-associated protein 35 (IPR005378) [1.000]	protein transporter activity (GO:0008565) [1.000]	protein transport (GO:0015031) [1.000] | retrograde transport, endosome to Golgi (GO:0042147) [1.000]	retromer complex (GO:0030904) [1.000]
3416	2	2	3	4	2	2	2	2	2	2	2	3	2	2	3	Eukaryotic translation initiation factor 3 subunit I [0.938] | Transducin/WD40 repeat-like superfamily protein [0.062]	Transducin/WD40 repeat-like superfamily protein	WD domain, G-beta repeat (PF00400) [0.896] | Anaphase-promoting complex subunit 4 WD40 domain (PF12894) [0.021]	WD40 repeat (IPR001680) [0.896] | Anaphase-promoting complex subunit 4, WD40 domain (IPR024977) [0.021]	protein binding (GO:0005515) [0.896]	NULL / Representative annotation below 0.1%	NULL / Representative annotation below 0.1%
3419	2	2	2	3	1	2	2	2	2	2	2	3	2	2	1	F-box family protein [0.729] | F-box/kelch-repeat protein [0.146] | F-box-like protein [0.104] | Unusual floral organs-like protein [0.021]	Galactose oxidase/kelch repeat superfamily protein	F-box-like (PF12937) [0.521] | F-box domain (PF00646) [0.375] | Kelch motif (PF07646) [0.021]	F-box domain (IPR001810) [0.896] | Kelch repeat type 2 (IPR011498) [0.021]	protein binding (GO:0005515) [0.896]	NULL / Representative annotation below 0.1%	NULL / Representative annotation below 0.1%
3430	3	5	4	7	5	6	6	5	4	3	6	4	4	4	3	Chlorophyll A/B binding protein, putative [0.766] | Chlorophyll a-b binding protein [0.128] | Chlorophyll a/b-binding protein [0.043] | Chlorophyll a-b binding protein, chloroplastic [0.021] | Kinase family protein [0.021] | Chlorophyll a/b binding protein [0.021]	light harvesting complex photosystem II	Chlorophyll A-B binding protein (PF00504) [1.000] | Protein tyrosine kinase (PF07714) [0.021]	Chlorophyll A-B binding protein (IPR022796) [1.000] | Serine-threonine/tyrosine-protein kinase, catalytic domain (IPR001245) [0.021]	protein kinase activity (GO:0004672) [0.021]	protein phosphorylation (GO:0006468) [0.021]	NULL / Representative annotation below 0.1%
3458	3	2	4	6	2	0	3	3	4	4	3	5	4	5	4	ATP synthase gamma chain [0.957] | ATP synthase gamma chain, chloroplastic [0.043]	ATPase, F1 complex, gamma subunit protein	ATP synthase (PF00231) [1.000] | 2OG-Fe(II) oxygenase superfamily (PF03171) [0.021]	ATP synthase, F1 complex, gamma subunit (IPR000131) [1.000] | Oxoglutarate/iron-dependent dioxygenase (IPR005123) [0.021]	proton-transporting ATP synthase activity, rotational mechanism (GO:0046933) [1.000] | oxidoreductase activity (GO:0016491) [0.021]	ATP synthesis coupled proton transport (GO:0015986) [1.000] | oxidation-reduction process (GO:0055114) [0.021]	proton-transporting ATP synthase complex, catalytic core F(1) (GO:0045261) [1.000]
3494	2	2	2	3	3	2	2	2	2	2	3	2	2	3	2	dicarboxylate transporter 2.2 [0.851] | Dicarboxylate transporter 2.1, chloroplastic [0.106] | Dicarboxylate transporter 2, chloroplastic [0.021] | dicarboxylate transporter 1 [0.021]	dicarboxylate transport 2.1 | dicarboxylate transporter 2.2	Sodium:sulfate symporter transmembrane region (PF00939) [1.000]	Solute carrier family 13 (IPR001898) [1.000]	transporter activity (GO:0005215) [1.000]	transmembrane transport (GO:0055085) [1.000] | sodium ion transport (GO:0006814) [1.000]	membrane (GO:0016020) [1.000]
3536	3	2	2	3	2	2	2	2	2	2	2	2	2	1	2	Replication factor C / DNA polymerase III gamma-tau subunit, putative [0.891] | Replication factor C small subunit [0.043] | DNA polymerase III subunit gamma/tau [0.043] | AAA-type ATPase family protein [0.022]	AAA-type ATPase family protein	DNA polymerase III, delta subunit (PF13177) [0.913] | DNA polymerase III subunits gamma and tau domain III (PF12169) [0.804]	DNA polymerase III, gamma subunit, domain III (IPR022754) [0.804]	DNA-directed DNA polymerase activity (GO:0003887) [0.804]	NULL / Representative annotation below 0.1%	NULL / Representative annotation below 0.1%
3613	3	2	3	4	1	2	2	3	3	2	2	3	2	1	2	Alpha-galactosidase [0.957] | Alpha-galactosidase/alpha-n-acetylgalactosaminidase, putative [0.043]	Melibiase family protein	Alpha galactosidase A (PF16499) [0.913]	Glycoside hydrolase, family 27 (IPR002241) [0.913]	hydrolase activity, hydrolyzing O-glycosyl compounds (GO:0004553) [0.913]	carbohydrate metabolic process (GO:0005975) [0.913]	NULL / Representative annotation below 0.1%
3652	2	2	2	3	2	2	2	2	2	2	3	2	2	2	1	50S ribosomal protein L2 [0.044] | maternal effect embryo arrest 22 [0.044] | Protocadherin Fat 4 [0.022] | transducin family protein / WD-40 repeat family protein [0.022] | Helicase/SANT-associated, DNA binding protein [0.022] | Transducin/WD40 repeat-like superfamily protein [0.022] | exocyst complex component sec3A [0.022] | Protein kinase superfamily protein [0.022] | Benzene 1,2-dioxygenase subunit alpha [0.022] | beta-1,4-N-acetylglucosaminyltransferase family protein [0.022] | ubiquitin-specific protease 15 [0.022] | ARID/BRIGHT DNA-binding domain-containing protein [0.022] | Dynein heavy chain-like protein PF11_0240 [0.022] | pentatricopeptide (PPR) repeat-containing protein [0.022] | Aminotransferase-like, plant mobile domain family protein [0.022] | Protein POF1B [0.022] | basic leucine-zipper 7 [0.022] | PHD finger family protein [0.022] | translocase inner membrane subunit 44-2 [0.022] | conserved peptide upstream open reading frame 7 [0.022] | Aprataxin and PNK-like factor [0.022] | NAD(P)-binding Rossmann-fold superfamily protein [0.022] | low-molecular-weight cysteine-rich 85 [0.022] | Zinc finger (C3HC4-type RING finger) family protein [0.022] | SWI/SNF-related matrix-associated actin-dependent regulator of chromatin subfamily A containing DEAD/H box 1 homolog [0.022] | Ribonuclease Z [0.022] | RING/U-box superfamily protein [0.022] | appr-1-p processing enzyme family protein [0.022] | Ribosomal protein S12 methylthiotransferase RimO [0.022] | zinc ion binding;nucleic acid binding;zinc ion binding [0.022] | riboflavin kinase/FMN hydrolase [0.022] | Pre-mRNA polyadenylation factor fip1 [0.022] | Ankyrin repeat domain-containing protein 30B [0.022] | cyclic nucleotide gated channel 1 [0.022] | Uncoordinated protein 58 [0.022] | 72 kDa inositol polyphosphate 5-phosphatase [0.022] | Leucine-rich repeat (LRR) family protein [0.022] | F1845 adhesin operon regulatory protein [0.022] | cytochrome P450, family 703, subfamily A, polypeptide 2 [0.022]	Unkown protein(s) / No TAIR description(s)	NULL / Representative annotation below 0.1%	NULL / Representative annotation below 0.1%	NULL / Representative annotation below 0.1%	NULL / Representative annotation below 0.1%	NULL / Representative annotation below 0.1%
3766	4	2	3	5	3	3	3	3	3	3	4	4	3	3	1	Alpha-glucan water dikinase [0.955] | Alpha-glucan water dikinase 2 [0.023] | Alpha-glucan water dikinase, chloroplast, putative [0.023]	phosphoglucan, water dikinase | Pyruvate phosphate dikinase, PEP/pyruvate binding domain	Pyruvate phosphate dikinase, PEP/pyruvate binding domain (PF01326) [0.932] | 4Fe-4S single cluster domain (PF13459) [0.023] | DnaJ domain (PF00226) [0.023]	Pyruvate phosphate dikinase, PEP/pyruvate-binding (IPR002192) [0.932] | DnaJ domain (IPR001623) [0.023]	kinase activity (GO:0016301) [0.932] | ATP binding (GO:0005524) [0.932]	phosphorylation (GO:0016310) [0.932]	NULL / Representative annotation below 0.1%
3803	3	3	3	4	3	3	2	3	2	3	3	3	3	4	3	Vacuolar iron transporter [0.932] | vacuolar iron transporter 1 [0.045] | Vacuolar iron transporter 1.1 [0.023]	vacuolar iron transporter 1	VIT family (PF01988) [0.977]	Ccc1 family (IPR008217) [0.977]	NULL / Representative annotation below 0.1%	NULL / Representative annotation below 0.1%	NULL / Representative annotation below 0.1%
3809	2	2	2	3	2	2	2	2	2	2	2	2	2	1	3	LisH and RanBPM domains containing protein [1.000]	LisH and RanBPM domains containing protein	CTLH/CRA C-terminal to LisH motif domain (PF10607) [1.000] | LisH (PF08513) [0.841]	CTLH/CRA C-terminal to LisH motif domain (IPR024964) [1.000] | LIS1 homology motif (IPR006594) [0.841]	protein binding (GO:0005515) [0.841]	NULL / Representative annotation below 0.1%	NULL / Representative annotation below 0.1%
3861	2	2	2	5	2	3	3	2	2	2	2	3	2	2	4	Tubulin binding cofactor C domain-containing protein [0.977] | C-CAP/cofactor C-like domain-containing protein [0.023]	C-CAP/cofactor C-like domain-containing protein | Tubulin binding cofactor C domain-containing protein	Tubulin binding cofactor C (PF07986) [0.930]	Tubulin binding cofactor C-like domain (IPR012945) [0.930]	NULL / Representative annotation below 0.1%	NULL / Representative annotation below 0.1%	NULL / Representative annotation below 0.1%
3904	2	2	2	4	2	2	2	2	2	2	3	2	2	2	4	CLIP-associating family protein [0.907] | 60 kDa chaperonin [0.023] | CLIP-associating protein [0.023] | CLIP-associated protein [0.023] | CLIP-associating protein 1 [0.023]	CLIP-associated protein	CLASP N terminal (PF12348) [1.000] | HEAT repeat (PF02985) [0.698] | Vacuolar 14 Fab1-binding region (PF12755) [0.140] | TCP-1/cpn60 chaperonin family (PF00118) [0.023]	CLASP N-terminal domain (IPR024395) [1.000] | HEAT repeat (IPR000357) [0.698] | Vacuole morphology and inheritance protein 14, Fab1-binding region (IPR032878) [0.140] | Chaperonin Cpn60/TCP-1 family (IPR002423) [0.023]	protein binding (GO:0005515) [0.698] | ATP binding (GO:0005524) [0.023]	NULL / Representative annotation below 0.1%	NULL / Representative annotation below 0.1%
3920	1	1	1	2	1	2	1	1	1	1	1	1	1	0	1	DNA repair protein radA-like protein [0.419] | DNA repair protein RadA-like protein [0.326] | DNA repair radA-like protein [0.116] | DNA repair protein radA [0.093] | A-kinase anchor protein SPHKAP [0.023] | DNA repair protein rada [0.023]	ATP-dependent peptidases;nucleotide binding;serine-type endopeptidases;DNA helicases;ATP binding;damaged DNA binding;nucleoside-triphosphatases	AAA domain (PF13481) [0.721] | Subunit ChlI of Mg-chelatase (PF13541) [0.698] | Prolyl oligopeptidase, N-terminal beta-propeller domain (PF02897) [0.093] | Lon protease (S16) C-terminal proteolytic domain (PF05362) [0.047] | Profilin (PF00235) [0.023] | Ribosomal L38e protein family (PF01781) [0.023]	Peptidase S9A, N-terminal domain (IPR023302) [0.093] | Peptidase S16, Lon proteolytic domain (IPR008269) [0.047] | Profilin (IPR005455) [0.023] | Ribosomal protein L38e (IPR002675) [0.023]	serine-type endopeptidase activity (GO:0004252) [0.140] | serine-type exopeptidase activity (GO:0070008) [0.093] | ATP-dependent peptidase activity (GO:0004176) [0.047] | structural constituent of ribosome (GO:0003735) [0.023]	proteolysis (GO:0006508) [0.047] | translation (GO:0006412) [0.023]	intracellular (GO:0005622) [0.023] | ribosome (GO:0005840) [0.023]
3925	1	2	1	3	1	2	1	1	1	1	2	1	2	1	1	U-box domain-containing family protein [0.814] | U-box domain-containing protein [0.186]	plant U-box 26 | plant U-box 25	U-box domain (PF04564) [0.930]	U box domain (IPR003613) [0.930]	ubiquitin-protein transferase activity (GO:0004842) [0.930]	protein ubiquitination (GO:0016567) [0.930]	NULL / Representative annotation below 0.1%
3945	5	5	6	7	3	4	3	3	4	5	5	5	3	5	3	Pyrophosphate--fructose 6-phosphate 1-phosphotransferase subunit beta [0.651] | Pyrophosphate--fructose 6-phosphate 1-phosphotransferase subunit beta 1 [0.116] | Phosphofructokinase family protein [0.116] | Pyrophosphate-fructose 6-phosphate 1-phosphotransferase subunit beta [0.047] | Pyrophosphate--fructose 6-phosphate 1-phosphotransferase beta subunit [0.047] | Pyrophosphate--fructose-6-phosphate 1-phosphotransferase beta subunit family protein [0.023]	Phosphofructokinase family protein	Phosphofructokinase (PF00365) [1.000]	Phosphofructokinase domain (IPR000023) [1.000]	6-phosphofructokinase activity (GO:0003872) [1.000]	glycolytic process (GO:0006096) [1.000]	NULL / Representative annotation below 0.1%
3973	3	2	2	3	2	2	2	2	2	2	3	2	2	2	2	Calmodulin-binding transcription activator [0.548] | Calmodulin-binding transcription activator 1 [0.190] | Calmodulin-binding transcription activator 4 [0.143] | Calmodulin-binding family protein [0.119]	Calmodulin-binding transcription activator protein with CG-1 and Ankyrin domains	IQ calmodulin-binding motif (PF00612) [0.905] | IPT/TIG domain (PF01833) [0.833] | CG-1 domain (PF03859) [0.714] | Ankyrin repeats (3 copies) (PF12796) [0.714] | Ankyrin repeats (many copies) (PF13637) [0.095] | Ankyrin repeat (PF00023) [0.048]	IQ motif, EF-hand binding site (IPR000048) [0.905] | IPT domain (IPR002909) [0.833] | Ankyrin repeat-containing domain (IPR020683) [0.714] | CG-1 DNA-binding domain (IPR005559) [0.714] | Ankyrin repeat (IPR002110) [0.048]	protein binding (GO:0005515) [0.905] | DNA binding (GO:0003677) [0.714]	NULL / Representative annotation below 0.1%	nucleus (GO:0005634) [0.714]
3977	2	2	4	4	2	3	2	2	2	4	3	2	2	1	3	Protein FAM63A [0.762] | NF-E2 inducible protein-like [0.071] | Elongation factor Tu [0.024]	Protein of unknown function (DUF544)	Protein of unknown function (DUF544) (PF04424) [0.833] | MCM N-terminal domain (PF14551) [0.071] | MINDY deubiquitinase (PF04424) [0.048]	MINDY deubiquitinase domain (IPR033979) [0.881] | MCM N-terminal domain (IPR027925) [0.071]	Lys48-specific deubiquitinase activity (GO:1990380) [0.881] | thiol-dependent ubiquitin-specific protease activity (GO:0004843) [0.881]	NULL / Representative annotation below 0.1%	NULL / Representative annotation below 0.1%
4051	2	2	2	3	2	2	2	1	2	2	1	2	2	3	2	Phox-associated domain;Phox-like;Sorting nexin, C-terminal [0.857] | Phox domain-containing protein, putative, expressed [0.048] | Phox domain-containing family protein [0.048] | ATP synthase subunit a [0.024] | FMN-dependent NADH-azoreductase [0.024]	Phox-associated domain;Phox-like;Sorting nexin, C-terminal	PXA domain (PF02194) [0.929] | Sorting nexin C terminal (PF08628) [0.833] | PX domain (PF00787) [0.810]	Phox-associated domain (IPR003114) [0.929] | Sorting nexin, C-terminal (IPR013937) [0.833] | Phox homologous domain (IPR001683) [0.810]	phosphatidylinositol binding (GO:0035091) [0.810]	NULL / Representative annotation below 0.1%	NULL / Representative annotation below 0.1%
4058	1	3	2	5	5	5	3	1	2	2	2	1	1	1	1	Emb|CAB71880.1 [0.738] | DNA-directed RNA polymerase subunit beta [0.048] | Meiosis arrest female protein 1 homolog [0.024] | BEST Arabidopsis thaliana protein match is: Putative endonuclease or glyc s in 10 species: Archae - 0; Bacteria - 0; Metazoa - 0; Fungi - 0; Plants - 66; Viruses - 0; Other Eukaryotes - 0 (source: NCBI BLink). [0.024] | Limkain-b1 [0.024] | BEST Arabidopsis thaliana protein match is: Putative endonuclease or glyc s in 277 species: Archae - 0; Bacteria - 0; Metazoa - 736; Fungi - 347; Plants - 385; Viruses - 0; Other Eukaryotes - 339 (source: NCBI BLink). [0.024] | Malate dehydrogenase [0.024]	Putative endonuclease or glycosyl hydrolase	NYN domain (PF01936) [0.905] | OST-HTH/LOTUS domain (PF12872) [0.738] | OST-HTH Associated domain (PF14418) [0.262]	NYN domain, limkain-b1-type (IPR021139) [0.905] | OST-HTH/LOTUS domain (IPR025605) [0.738] | OST-HTH associated domain (IPR025677) [0.262]	NULL / Representative annotation below 0.1%	NULL / Representative annotation below 0.1%	NULL / Representative annotation below 0.1%
4079	1	2	2	4	2	2	2	2	1	2	2	2	2	3	3	Disulfide-isomerase-like protein [0.500] | Protein disulfide isomerase, putative [0.238] | Protein disulfide isomerase [0.119] | Protein disulfide isomerase-like protein [0.071] | Protein disulfide-isomerase [0.048] | 60S ribosomal protein L17 [0.024]	thioredoxin family protein	Thioredoxin (PF00085) [0.952] | Endoplasmic reticulum protein ERp29, C-terminal domain (PF07749) [0.881]	Thioredoxin domain (IPR013766) [0.952] | Endoplasmic reticulum resident protein 29, C-terminal (IPR011679) [0.881]	NULL / Representative annotation below 0.1%	cell redox homeostasis (GO:0045454) [0.952]	endoplasmic reticulum (GO:0005783) [0.881]
4240	2	2	3	4	2	2	2	2	3	2	2	1	2	3	3	Alpha-L-fucosidase 2 [0.975] | Macrophage migration inhibitory factor-like protein [0.025]	1,2-alpha-L-fucosidases	Glycosyl hydrolase family 65, N-terminal domain (PF14498) [1.000] | Macrophage migration inhibitory factor (MIF) (PF01187) [0.025]	Glycosyl hydrolase family 95, N-terminal domain (IPR027414) [1.000] | Macrophage migration inhibitory factor (IPR001398) [0.025]	NULL / Representative annotation below 0.1%	NULL / Representative annotation below 0.1%	NULL / Representative annotation below 0.1%
4255	3	2	2	5	2	6	2	3	2	2	2	4	2	1	4	Tuftelin-interacting protein 11 [0.550] | Tuftelin interacting protein, putative [0.300] | GC-rich sequence DNA-binding factor-like protein with Tuftelin interacting domain [0.050] | RNA-binding protein 10 [0.025] | D111/G-patch domain-containing family protein [0.025] | Tuftelin-interacting-like protein [0.025] | Tuftelin-interacting protein [0.025]	GC-rich sequence DNA-binding factor-like protein with Tuftelin interacting domain	GC-rich sequence DNA-binding factor-like protein (PF07842) [0.925] | G-patch domain (PF01585) [0.825] | Tuftelin interacting protein N terminal (PF12457) [0.800]	GC-rich sequence DNA-binding factor domain (IPR022783) [0.925] | G-patch domain (IPR000467) [0.825] | Tuftelin interacting protein, N-terminal domain (IPR022159) [0.800]	DNA binding (GO:0003677) [0.925] | nucleic acid binding (GO:0003676) [0.825]	regulation of transcription, DNA-templated (GO:0006355) [0.925]	nucleus (GO:0005634) [0.925]
4259	2	2	2	3	2	2	1	2	2	2	2	3	2	2	3	Ribosome biogenesis protein BRX1-like protein [0.675] | Ribosome biogenesis protein brix, putative [0.300] | Brix domain-containing protein [0.025]	Ribosomal RNA processing Brix domain protein	Brix domain (PF04427) [0.925]	Brix domain (IPR007109) [0.925]	NULL / Representative annotation below 0.1%	NULL / Representative annotation below 0.1%	NULL / Representative annotation below 0.1%
4286	1	1	1	3	1	1	2	2	1	2	2	1	2	3	1	Rab3 GTPase-activating protein catalytic subunit [0.850] | Sugar (Glycoside-Pentoside-Hexuronide) transporter [0.025] | ATPase component of uncharacterized ABC-type transporter [0.025] | Zinc finger C-x8-C-x5-C-x3-H type family protein [0.025] | Replication factor C subunit 2 [0.025] | Class I glutamine amidotransferase-like superfamily protein [0.025] | UvrABC system protein B [0.025]	Unkown protein(s) / No TAIR description(s)	Rab3 GTPase-activating protein catalytic subunit (PF13890) [0.700]	Rab3 GTPase-activating protein catalytic subunit (IPR026147) [0.700]	GTPase activator activity (GO:0005096) [0.700]	NULL / Representative annotation below 0.1%	NULL / Representative annotation below 0.1%
4300	1	2	1	4	1	2	3	3	2	2	0	2	4	3	1	Pentatricopeptide repeat-containing protein, putative [0.600] | Pentatricopeptide repeat-containing family protein [0.325] | Pentatricopeptide repeat-containing protein [0.050] | Pentatricopeptide repeat-containing protein At3g13150 [0.025]	Tetratricopeptide repeat (TPR)-like superfamily protein	PPR repeat family (PF13041) [0.950] | PPR repeat (PF01535) [0.725] | Pentatricopeptide repeat domain (PF13812) [0.275] | PPR repeat (PF12854) [0.025]	Pentatricopeptide repeat (IPR002885) [1.000]	NULL / Representative annotation below 0.1%	NULL / Representative annotation below 0.1%	NULL / Representative annotation below 0.1%
4340	5	2	1	4	2	2	2	2	3	2	2	3	2	2	2	Dihydrolipoyl dehydrogenase [1.000]	lipoamide dehydrogenase 1 | dihydrolipoyl dehydrogenases	Pyridine nucleotide-disulphide oxidoreductase, dimerisation domain (PF02852) [1.000] | Pyridine nucleotide-disulphide oxidoreductase (PF07992) [1.000] | ADP-ribosylation factor family (PF00025) [0.025]	Pyridine nucleotide-disulphide oxidoreductase, dimerisation domain (IPR004099) [1.000] | FAD/NAD(P)-binding domain (IPR023753) [1.000] | Small GTPase superfamily, ARF/SAR type (IPR006689) [0.025]	oxidoreductase activity (GO:0016491) [1.000] | GTP binding (GO:0005525) [0.025]	oxidation-reduction process (GO:0055114) [1.000] | cell redox homeostasis (GO:0045454) [1.000]	NULL / Representative annotation below 0.1%
4555	1	1	1	2	0	1	1	1	1	0	1	1	1	1	2	TATA box-binding protein-associated factor RNA polymerase I subunit B [0.949] | Bifunctional protein Aas [0.026]	maternal effect embryo arrest 12	Zinc-finger of RNA-polymerase I-specific TFIIB, Rrn7 (PF11781) [0.128]	Transcription initiation factor Rrn7, Zinc-finger (IPR021752) [0.128]	NULL / Representative annotation below 0.1%	NULL / Representative annotation below 0.1%	NULL / Representative annotation below 0.1%
4565	2	2	2	4	2	2	2	2	2	2	2	2	2	2	4	alpha/beta-Hydrolases superfamily protein [1.000]	alpha/beta-Hydrolases superfamily protein	Lipase (class 3) (PF01764) [0.949]	Fungal lipase-like domain (IPR002921) [0.949]	NULL / Representative annotation below 0.1%	lipid metabolic process (GO:0006629) [0.949]	NULL / Representative annotation below 0.1%
4681	1	0	1	2	1	0	1	1	1	1	1	1	1	1	1	Manganese-dependent ADP-ribose/CDP-alcohol diphosphatase [1.000]	Calcineurin-like metallo-phosphoesterase superfamily protein	Calcineurin-like phosphoesterase (PF00149) [0.842] | High-affinity nitrate transporter accessory (PF16974) [0.026]	Calcineurin-like phosphoesterase domain, ApaH type (IPR004843) [0.842] | High-affinity nitrate transporter (IPR016605) [0.026]	hydrolase activity (GO:0016787) [0.842]	nitrate transport (GO:0015706) [0.026] | response to nitrate (GO:0010167) [0.026]	NULL / Representative annotation below 0.1%
4684	1	2	2	3	2	2	2	2	2	2	2	2	2	3	2	Unkown protein / Representative AHRD below 0.1%	Unkown protein(s) / No TAIR description(s)	COPI associated protein (PF08507) [0.921]	Golgi apparatus membrane protein TVP15 (IPR013714) [0.921]	NULL / Representative annotation below 0.1%	NULL / Representative annotation below 0.1%	NULL / Representative annotation below 0.1%
4716	2	2	2	4	3	2	2	2	2	3	3	2	2	2	4	Aldehyde dehydrogenase, putative [0.763] | Aldehyde dehydrogenase [0.132] | Aldehyde Dehydrogenase [0.079] | Betaine aldehyde dehydrogenase-like [0.026]	aldehyde dehydrogenase 22A1	Aldehyde dehydrogenase family (PF00171) [0.974]	Aldehyde dehydrogenase domain (IPR015590) [0.974]	oxidoreductase activity (GO:0016491) [0.974]	metabolic process (GO:0008152) [0.974] | oxidation-reduction process (GO:0055114) [0.974]	NULL / Representative annotation below 0.1%
4749	2	2	2	4	3	2	2	2	1	2	3	2	2	2	1	Beclin 1 protein [0.868] | Beclin-1, putative [0.053] | Beclin-1, putative, expressed [0.026] | Beclin-1-like protein, putative, expressed [0.026] | Beclin-1-like protein [0.026]	AUTOPHAGY 6	Autophagy protein Apg6 (PF04111) [0.947] | Protease inhibitor/seed storage/LTP family (PF00234) [0.026]	Atg6/Beclin (IPR007243) [0.947] | Bifunctional inhibitor/plant lipid transfer protein/seed storage helical domain (IPR016140) [0.026]	NULL / Representative annotation below 0.1%	autophagy (GO:0006914) [0.947]	NULL / Representative annotation below 0.1%
4795	2	2	2	3	2	2	2	2	2	2	2	2	2	1	2	Calcium-binding tetratricopeptide family protein [0.622] | Calcium-binding EF hand family protein, putative, expressed [0.135] | Tetratricopeptide repeat protein, tpr, putative [0.135] | Calcium-binding EF hand family protein [0.108]	Calcium-binding tetratricopeptide family protein	Tetratricopeptide repeat (PF13432) [0.919] | TPR repeat (PF13414) [0.378] | EF hand (PF13202) [0.189] | Tetratricopeptide repeat (PF14559) [0.135] | Tetratricopeptide repeat (PF13181) [0.108] | EF hand (PF00036) [0.027] | Tetratricopeptide repeat (PF13424) [0.027] | Tetratricopeptide repeat (PF07719) [0.027]	Tetratricopeptide-like helical domain (IPR011990) [0.378] | EF-hand domain (IPR002048) [0.216] | Tetratricopeptide repeat (IPR019734) [0.108] | Tetratricopeptide repeat 2 (IPR013105) [0.027]	protein binding (GO:0005515) [0.432] | calcium ion binding (GO:0005509) [0.216]	NULL / Representative annotation below 0.1%	NULL / Representative annotation below 0.1%
4811	2	2	2	3	2	2	2	2	2	2	2	2	2	2	2	Hsp70 nucleotide exchange factor fes1 [0.946] | Armadillo/beta-catenin repeat family protein [0.054]	Fes1B | Fes1A | Fes1C	Nucleotide exchange factor Fes1 (PF08609) [0.919] | Armadillo-like (PF04826) [0.027]	Nucleotide exchange factor Fes1 (IPR013918) [0.919] | Armadillo repeat-containing domain (IPR006911) [0.027]	NULL / Representative annotation below 0.1%	NULL / Representative annotation below 0.1%	NULL / Representative annotation below 0.1%
4815	2	2	2	4	2	2	2	2	2	2	1	2	2	3	3	Calcium ATPase [0.649] | Calcium-transporting ATPase 3 family protein [0.081] | endoplasmic reticulum-type calcium-transporting ATPase 3 [0.081] | Calcium-transporting ATPase, putative [0.027] | Type IIB calcium ATPase [0.027] | Calcium-transporting ATPase [0.027] | Cation-transporting atpase, putative [0.027] | Calcium-transporting ATPase, endoplasmic reticulum-type [0.027] | Ca2+-transporting ATPase like protein [0.027] | Calcium transporting rt-atpase [0.027]	endoplasmic reticulum-type calcium-transporting ATPase 3	Cation transport ATPase (P-type) (PF13246) [0.730] | E1-E2 ATPase (PF00122) [0.703] | Cation transporting ATPase, C-terminus (PF00689) [0.676] | haloacid dehalogenase-like hydrolase (PF00702) [0.676] | Cation transporter/ATPase, N-terminus (PF00690) [0.595] | Uncharacterized conserved protein (DUF2045) (PF09741) [0.027] | 16S rRNA methyltransferase RsmB/F (PF01189) [0.027] | haloacid dehalogenase-like hydrolase (PF08282) [0.027]	P-type ATPase, A domain (IPR008250) [0.676] | Cation-transporting P-type ATPase, C-terminal (IPR006068) [0.676] | Cation-transporting P-type ATPase, N-terminal (IPR004014) [0.595] | SAM-dependent methyltransferase RsmB/NOP2-type (IPR001678) [0.027] | HAD-like domain (IPR023214) [0.027] | Protein of unknown function DUF2045 (IPR019141) [0.027]	nucleotide binding (GO:0000166) [0.676] | metal ion binding (GO:0046872) [0.676] | methyltransferase activity (GO:0008168) [0.027]	NULL / Representative annotation below 0.1%	NULL / Representative annotation below 0.1%
4829	2	2	2	3	2	2	2	2	2	2	2	2	2	3	2	N-acetyltransferase-like protein [0.514] | N-acetyltransferase 10 [0.216] | tRNA(Met) cytidine acetyltransferase [0.216] | tRNA(Met) cytidine acetyltransferase TmcA [0.027]	Domain of unknown function (DUF1726) ;Putative ATPase (DUF699)	Helicase (PF05127) [1.000] | GNAT acetyltransferase 2 (PF13718) [0.973] | Possible tRNA binding domain (PF13725) [0.946] | Domain of unknown function (DUF1726) (PF08351) [0.865]	Helicase domain (IPR007807) [1.000] | GNAT domain (IPR000182) [0.973] | Possible tRNA binding domain (IPR027992) [0.946] | tRNA(Met) cytidine acetyltransferase TmcA, N-terminal (IPR013562) [0.865]	N-acetyltransferase activity (GO:0008080) [0.973]	NULL / Representative annotation below 0.1%	NULL / Representative annotation below 0.1%
4879	4	3	3	4	3	3	3	3	3	3	4	2	3	3	3	ELL-associated factor, putative [0.784] | RNA polymerase II transcription elongation factor [0.108] | Ell-associated factor Eaf [0.108]	RNA polymerase II transcription elongation factor	RNA polymerase II transcription elongation factor (PF09816) [1.000] | gag-polypeptide of LTR copia-type (PF14223) [0.027]	Transcription elognation factor Eaf, N-terminal (IPR019194) [1.000]	NULL / Representative annotation below 0.1%	NULL / Representative annotation below 0.1%	NULL / Representative annotation below 0.1%
4884	2	1	2	4	2	2	3	2	3	2	2	2	2	3	2	F-box/LRR-repeat protein 17 [0.514] | F-box family protein [0.486]	RNI-like superfamily protein	F-box domain (PF00646) [0.757] | F-box-like (PF12937) [0.189] | Phosphoribulokinase / Uridine kinase family (PF00485) [0.027]	F-box domain (IPR001810) [0.946] | Phosphoribulokinase/uridine kinase (IPR006083) [0.027]	protein binding (GO:0005515) [0.946] | kinase activity (GO:0016301) [0.027] | ATP binding (GO:0005524) [0.027]	metabolic process (GO:0008152) [0.027]	NULL / Representative annotation below 0.1%
4960	1	2	2	3	1	1	2	1	1	2	1	2	1	1	1	FGGY family of carbohydrate kinase [0.811] | FGGY carbohydrate kinase domain-containing protein [0.135] | V-type proton ATPase catalytic subunit A [0.027] | Cytosine-specific methyltransferase [0.027]	FGGY family of carbohydrate kinase	FGGY family of carbohydrate kinases, C-terminal domain (PF02782) [0.703] | FGGY family of carbohydrate kinases, N-terminal domain (PF00370) [0.703] | C-5 cytosine-specific DNA methylase (PF00145) [0.027]	Carbohydrate kinase, FGGY, C-terminal (IPR018485) [0.703] | Carbohydrate kinase, FGGY, N-terminal (IPR018484) [0.703] | S-adenosyl-L-methionine-dependent methyltransferase (IPR029063) [0.027]	phosphotransferase activity, alcohol group as acceptor (GO:0016773) [0.811]	carbohydrate metabolic process (GO:0005975) [0.811]	NULL / Representative annotation below 0.1%
4990	2	3	2	5	2	3	3	2	2	1	2	2	2	3	3	Glucosidase 2 subunit beta [0.405] | Glucosidase II beta subunit, putative [0.351] | Glucosidase ii beta subunit [0.189] | Glucosidase II beta subunit protein PSL4 [0.027] | Calmodulin-binding family protein [0.027]	calmodulin-binding protein	Glucosidase II beta subunit-like (PF12999) [0.865] | Glucosidase II beta subunit-like protein (PF13015) [0.838]	Glucosidase II beta subunit, N-terminal (IPR028146) [0.865] | Mannose-6-phosphate receptor binding domain (IPR009011) [0.838]	NULL / Representative annotation below 0.1%	NULL / Representative annotation below 0.1%	NULL / Representative annotation below 0.1%
5020	2	2	2	4	0	3	3	2	2	2	1	2	2	1	1	Thioredoxin superfamily protein [0.889] | DSBA-like thioredoxin domain containing protein [0.056] | Elongation factor Ts [0.028] | 2,3,4,5-tetrahydropyridine-2,6-dicarboxylate N-succinyltransferase [0.028]	Thioredoxin superfamily protein	Thioredoxin (PF13462) [0.833]	Thioredoxin-like fold (IPR012336) [0.833]	NULL / Representative annotation below 0.1%	NULL / Representative annotation below 0.1%	NULL / Representative annotation below 0.1%
5142	2	2	2	5	0	2	2	3	1	3	1	3	2	2	3	GRAS family transcription factor [0.917] | GRAS family transcription factor containing protein, expressed [0.056] | Scarecrow-like transcription factor 7 family protein [0.028]	GRAS family transcription factor	GRAS domain family (PF03514) [1.000]	Transcription factor GRAS (IPR005202) [1.000]	NULL / Representative annotation below 0.1%	NULL / Representative annotation below 0.1%	NULL / Representative annotation below 0.1%
5192	3	3	3	4	3	3	4	3	2	3	2	3	2	2	2	50S ribosomal protein L1 [0.861] | 50S ribosomal protein L1-like protein [0.083] | 50S ribosomal protein L1, chloroplastic [0.028] | Ribosomal protein L1 [0.028]	Ribosomal protein L1p/L10e family	Ribosomal protein L1p/L10e family (PF00687) [0.944]	Ribosomal protein L1/ribosomal biogenesis protein (IPR028364) [0.944]	NULL / Representative annotation below 0.1%	NULL / Representative annotation below 0.1%	NULL / Representative annotation below 0.1%
5200	2	2	2	4	3	2	2	2	4	2	2	2	2	2	2	DNA-directed RNA polymerase family protein [0.778] | DNA-directed RNA polymerase [0.222]	DNA-directed RNA polymerase family protein	RNA polymerase Rpb2, domain 2 (PF04561) [0.972] | RNA polymerase Rpb2, domain 6 (PF00562) [0.972] | RNA polymerase beta subunit (PF04563) [0.944] | RNA polymerase Rpb2, domain 4 (PF04566) [0.944] | RNA polymerase Rpb2, domain 3 (PF04565) [0.944] | RNA polymerase Rpb2, domain 5 (PF04567) [0.944] | RNA polymerase Rpb2, domain 7 (PF04560) [0.917]	DNA-directed RNA polymerase, subunit 2, domain 6 (IPR007120) [0.972] | RNA polymerase Rpb2, domain 2 (IPR007642) [0.972] | RNA polymerase, beta subunit, protrusion (IPR007644) [0.944] | RNA polymerase Rpb2, domain 3 (IPR007645) [0.944] | RNA polymerase Rpb2, domain 4 (IPR007646) [0.944] | RNA polymerase Rpb2, domain 5 (IPR007647) [0.944] | RNA polymerase Rpb2, domain 7 (IPR007641) [0.917]	DNA-directed 5'-3' RNA polymerase activity (GO:0003899) [1.000] | DNA binding (GO:0003677) [1.000]	transcription, DNA-templated (GO:0006351) [1.000]	NULL / Representative annotation below 0.1%
5253	1	1	1	2	1	2	2	1	1	1	1	1	1	2	1	Red chlorophyll catabolite reductase [0.914] | accelerated cell death 2 (ACD2) [0.029] | Accelerated cell death 2 [0.029] | Red chlorophyll catabolite reductase 2 [0.029]	accelerated cell death 2 (ACD2)	Red chlorophyll catabolite reductase (RCC reductase) (PF06405) [1.000]	Red chlorophyll catabolite reductase (IPR009439) [1.000]	red chlorophyll catabolite reductase activity (GO:0051743) [1.000]	NULL / Representative annotation below 0.1%	NULL / Representative annotation below 0.1%
5286	2	2	2	3	2	2	2	2	3	2	3	2	2	2	1	Ubiquitin family protein [0.629] | Splicing factor-related family protein [0.171] | Ubiquitin-like superfamily protein [0.114] | ubiquitin family protein [0.029] | Splicing factor 3A subunit 3 [0.029] | Septation ring formation regulator EzrA [0.029]	Ubiquitin-like superfamily protein | ubiquitin family protein	Telomere stability and silencing (PF13019) [0.829] | Telomere stability C-terminal (PF13297) [0.829] | Ubiquitin family (PF00240) [0.029]	Sde2 N-terminal domain (IPR024974) [0.829] | Ubiquitin domain (IPR000626) [0.029]	protein binding (GO:0005515) [0.029]	NULL / Representative annotation below 0.1%	NULL / Representative annotation below 0.1%
5450	1	1	1	2	1	1	1	1	1	1	1	2	2	1	1	D-aminoacid aminotransferase-like PLP-dependent enzymes superfamily protein [1.000]	D-aminoacid aminotransferase-like PLP-dependent enzymes superfamily protein	Amino-transferase class IV (PF01063) [0.771] | Complex1_LYR-like (PF13233) [0.029]	Aminotransferase class IV (IPR001544) [0.771]	catalytic activity (GO:0003824) [0.771]	metabolic process (GO:0008152) [0.771]	NULL / Representative annotation below 0.1%
5542	4	2	5	5	2	3	0	2	1	2	0	2	2	2	3	Proline-rich polypeptide 6 isoform 1 [0.412] | carbon-sulfur lyases [0.382] | Carbon-sulfur lyase [0.118] | Centromere protein V [0.059] | Sulfate adenylyltransferase subunit 2 [0.029]	carbon-sulfur lyases	Glutathione-dependent formaldehyde-activating enzyme (PF04828) [0.941] | Cotton fibre expressed protein (PF05553) [0.029]	Glutathione-dependent formaldehyde-activating enzyme/centromere protein V (IPR006913) [0.941] | Protein of unknown function DUF761, plant (IPR008480) [0.029]	carbon-sulfur lyase activity (GO:0016846) [0.941]	metabolic process (GO:0008152) [0.941]	NULL / Representative annotation below 0.1%
5543	3	3	2	4	2	3	3	2	2	3	3	3	2	2	2	microsomal glutathione s-transferase, putative [0.853] | Microsomal glutathione s-transferase family protein [0.059] | Microsomal glutathione s-transferase, putative [0.059] | Microsomal glutathione S-transferase [0.029]	microsomal glutathione s-transferase, putative	MAPEG family (PF01124) [1.000] | zinc-binding in reverse transcriptase (PF13966) [0.029]	Membrane-associated, eicosanoid/glutathione metabolism (MAPEG) protein (IPR001129) [1.000] | Reverse transcriptase zinc-binding domain (IPR026960) [0.029]	NULL / Representative annotation below 0.1%	NULL / Representative annotation below 0.1%	NULL / Representative annotation below 0.1%
5635	2	2	2	3	2	2	2	2	2	3	2	2	2	1	3	AP-3 complex subunit delta-1 [0.706] | AP-3 complex subunit delta [0.206] | AP-3 complex delta subunit-like protein [0.088]	delta-adaptin	Adaptin N terminal region (PF01602) [0.882]	Clathrin/coatomer adaptor, adaptin-like, N-terminal (IPR002553) [0.882]	NULL / Representative annotation below 0.1%	intracellular protein transport (GO:0006886) [0.882] | vesicle-mediated transport (GO:0016192) [0.882]	membrane coat (GO:0030117) [0.882]
5642	2	2	2	3	2	2	2	2	2	2	1	1	3	2	1	transducin family protein / WD-40 repeat family protein [0.824] | Transducin family protein [0.147] | Mitochondrial division protein [0.029]	transducin family protein / WD-40 repeat family protein	WD domain, G-beta repeat (PF00400) [1.000] | Anaphase-promoting complex subunit 4 WD40 domain (PF12894) [0.088]	WD40 repeat (IPR001680) [1.000] | Anaphase-promoting complex subunit 4, WD40 domain (IPR024977) [0.088]	protein binding (GO:0005515) [1.000]	NULL / Representative annotation below 0.1%	NULL / Representative annotation below 0.1%
5647	2	3	3	4	2	2	2	3	3	3	3	2	4	2	3	Sphingosine kinase, putative [0.618] | Diacylglycerol kinase family protein [0.294] | Sphingosine kinase 1 [0.059] | sphingosine kinase 1 [0.029]	sphingosine kinase 1 | Diacylglycerol kinase family protein	Diacylglycerol kinase catalytic domain (PF00781) [0.971]	Diacylglycerol kinase, catalytic domain (IPR001206) [0.971]	kinase activity (GO:0016301) [0.971]	NULL / Representative annotation below 0.1%	NULL / Representative annotation below 0.1%
5657	2	1	2	4	1	2	1	2	2	2	2	2	2	2	1	Beta-mannosidase, putative [0.941] | Beta-mannosidase [0.059]	glycoside hydrolase family 2 protein	Glycosyl hydrolases family 2 (PF00703) [0.882] | Glycosyl hydrolases family 2, TIM barrel domain (PF02836) [0.647]	Glycoside hydrolase, family 2, immunoglobulin-like beta-sandwich (IPR006102) [0.882] | Glycoside hydrolase family 2, catalytic domain (IPR006103) [0.647]	hydrolase activity, hydrolyzing O-glycosyl compounds (GO:0004553) [0.882]	carbohydrate metabolic process (GO:0005975) [0.882]	NULL / Representative annotation below 0.1%
5728	1	1	1	2	1	1	1	1	1	1	2	1	1	1	1	tetratricopeptide repeat (TPR)-containing protein [0.765] | Tetratricopeptide repeat-containing family protein [0.206] | Tetratricopeptide repeat-containing protein [0.029]	tetratricopeptide repeat (TPR)-containing protein	Tetratricopeptide repeat (PF13181) [0.765] | Tetratricopeptide repeat (PF13424) [0.559] | Tetratricopeptide repeat (PF14559) [0.559] | Tetratricopeptide repeat (PF07719) [0.529] | Tetratricopeptide repeat (PF13432) [0.088] | Tetratricopeptide repeat (PF00515) [0.088] | Glucosidase II beta subunit-like protein (PF13015) [0.029] | Tetratricopeptide repeat (PF13374) [0.029] | Tetratricopeptide repeat (PF13176) [0.029]	Tetratricopeptide repeat (IPR019734) [0.765] | Tetratricopeptide repeat 2 (IPR013105) [0.529] | Tetratricopeptide repeat 1 (IPR001440) [0.088] | Mannose-6-phosphate receptor binding domain (IPR009011) [0.029] | Tetratricopeptide-like helical domain (IPR011990) [0.029]	protein binding (GO:0005515) [0.794]	NULL / Representative annotation below 0.1%	NULL / Representative annotation below 0.1%
5736	3	2	3	4	3	3	3	1	1	2	2	2	3	1	1	Tail-anchored protein insertion receptor WRB [0.471] | Eukaryotic translation initiation factor 3 subunit 7 (eIF-3) [0.029] | pyruvate orthophosphate dikinase [0.029]	Unkown protein(s) / No TAIR description(s)	CHD5-like protein (PF04420) [0.735]	WRB/Get1 family (IPR028945) [0.735]	NULL / Representative annotation below 0.1%	tail-anchored membrane protein insertion into ER membrane (GO:0071816) [0.735]	NULL / Representative annotation below 0.1%
5747	4	2	3	4	2	2	3	3	3	3	2	3	3	2	3	Protein E6 [0.500] | Arabinogalactan-protein [0.235] | Protein E6, putative [0.059] | Brassica napus (clone PIS63-1) [0.029] | Ypt/Rab-GAP domain of gyp1p superfamily protein [0.029] | ROX1 homologue [0.029] | At1g03820 [0.029] | DCD (Development and Cell Death) domain protein [0.029] | F3M18.16 [0.029] | GDSL-like Lipase/Acylhydrolase superfamily protein [0.029]	Unkown protein(s) / No TAIR description(s)	NULL / Representative annotation below 0.1%	NULL / Representative annotation below 0.1%	NULL / Representative annotation below 0.1%	NULL / Representative annotation below 0.1%	NULL / Representative annotation below 0.1%
5832	2	2	2	3	2	2	2	2	1	2	2	2	2	1	2	Zinc finger protein Sdr4 [0.636] | F17L21.26 [0.242] | Seed dormancy protein [0.061] | 2-oxoglutarate dehydrogenase E1 component [0.030]	Unkown protein(s) / No TAIR description(s)	PAS domain (PF13188) [0.061]	PAS domain (IPR000014) [0.061]	NULL / Representative annotation below 0.1%	NULL / Representative annotation below 0.1%	NULL / Representative annotation below 0.1%
5835	2	2	2	4	2	2	1	2	2	2	3	2	2	2	4	DNA replication licensing factor MCM5, putative [0.606] | DNA replication licensing factor mcm5 [0.303] | MCM5 DNA replication licensing minichromosome maintenance protein 5 [0.061] | Dicer-like protein 4 [0.030]	Minichromosome maintenance (MCM2/3/5) family protein	MCM2/3/5 family (PF00493) [1.000] | MCM OB domain (PF17207) [0.879] | MCM N-terminal domain (PF14551) [0.848] | double strand RNA binding domain from DEAD END PROTEIN 1 (PF14709) [0.061] | Double-stranded RNA binding motif (PF00035) [0.030] | PAZ domain (PF02170) [0.030] | Dicer dimerisation domain (PF03368) [0.030] | Ribonuclease III domain (PF00636) [0.030]	MCM domain (IPR001208) [1.000] | MCM OB domain (IPR033762) [0.879] | MCM N-terminal domain (IPR027925) [0.848] | PAZ domain (IPR003100) [0.030] | Double-stranded RNA-binding domain (IPR014720) [0.030] | Ribonuclease III domain (IPR000999) [0.030] | Dicer dimerisation domain (IPR005034) [0.030]	ATP binding (GO:0005524) [1.000] | DNA binding (GO:0003677) [1.000] | protein binding (GO:0005515) [0.030] | ribonuclease III activity (GO:0004525) [0.030] | endoribonuclease activity, producing 5'-phosphomonoesters (GO:0016891) [0.030]	DNA replication (GO:0006260) [0.939] | DNA replication initiation (GO:0006270) [0.061] | RNA processing (GO:0006396) [0.030]	NULL / Representative annotation below 0.1%
5845	2	0	1	2	1	0	1	1	0	1	0	1	1	1	0	Ovate family protein [0.939] | UPF0257 lipoprotein YnfC [0.030] | ovate family protein 14 [0.030]	ovate family protein 14	Transcriptional repressor, ovate (PF04844) [0.970]	Ovate protein family, C-terminal (IPR006458) [0.970]	NULL / Representative annotation below 0.1%	NULL / Representative annotation below 0.1%	NULL / Representative annotation below 0.1%
5887	2	3	2	3	2	2	2	2	2	2	2	2	2	1	3	Phosphoribosylamine-glycine ligase, putative [0.455] | Phosphoribosylamine--glycine ligase [0.394] | Phosphoribosylamine-glycine ligase [0.152]	Glycinamide ribonucleotide (GAR) synthetase	Phosphoribosylglycinamide synthetase, C domain (PF02843) [1.000] | Phosphoribosylglycinamide synthetase, ATP-grasp (A) domain (PF01071) [1.000] | Phosphoribosylglycinamide synthetase, N domain (PF02844) [0.939]	Phosphoribosylglycinamide synthetase, C-domain (IPR020560) [1.000] | Phosphoribosylglycinamide synthetase, ATP-grasp (A) domain (IPR020561) [1.000] | Phosphoribosylglycinamide synthetase, N-terminal (IPR020562) [0.939]	phosphoribosylamine-glycine ligase activity (GO:0004637) [1.000]	purine nucleobase biosynthetic process (GO:0009113) [1.000]	NULL / Representative annotation below 0.1%
5890	4	3	2	4	1	2	2	3	2	2	2	3	2	2	3	Genomic DNA, chromosome 3, P1 clone: MOB24 [0.818] | hydroxyproline-rich glycoprotein family protein [0.091] | At2g17240/T23A1.10 [0.030] | tRNA 2-thiocytidine biosynthesis protein TtcA [0.030] | BRCT domain-containing DNA repair protein [0.030]	Unkown protein(s) / No TAIR description(s)	NULL / Representative annotation below 0.1%	NULL / Representative annotation below 0.1%	NULL / Representative annotation below 0.1%	NULL / Representative annotation below 0.1%	NULL / Representative annotation below 0.1%
6065	1	2	3	4	3	2	2	1	1	1	1	1	1	2	1	ABC transporter F family member [0.727] | ABC(ATP-binding) family transporter [0.152] | ABC transporter family protein [0.061] | ABC transporter family protein, expressed [0.030] | ABC transporter ATP-binding protein [0.030]	general control non-repressible 5 | ABC transporter family protein	ABC transporter (PF00005) [1.000] | ABC transporter (PF12848) [0.939]	ABC transporter-like (IPR003439) [1.000] | ABC-transporter extension domain (IPR032781) [0.939]	ATPase activity (GO:0016887) [1.000] | ATP binding (GO:0005524) [1.000]	NULL / Representative annotation below 0.1%	NULL / Representative annotation below 0.1%
6142	2	2	2	3	2	2	2	2	2	2	2	2	2	3	2	D111/G-patch domain-containing protein [0.562] | D111/G-patch domain-containing family protein [0.312] | D111/G-patch domain-containing protein, putative, expressed [0.125]	D111/G-patch domain-containing protein	G-patch domain (PF01585) [0.906]	G-patch domain (IPR000467) [0.906]	nucleic acid binding (GO:0003676) [0.906]	NULL / Representative annotation below 0.1%	NULL / Representative annotation below 0.1%
6164	4	3	2	4	2	2	2	1	4	2	3	2	2	1	2	Protein TOC75, chloroplastic [0.625] | Outer membrane family protein [0.219] | Chloroplastic outer envelope membrane protein, putative, expressed [0.156]	translocon at the outer envelope membrane of chloroplasts 75-III	Surface antigen (PF01103) [1.000] | Surface antigen variable number repeat (PF07244) [0.031]	Bacterial surface antigen (D15) (IPR000184) [1.000] | POTRA domain, BamA/TamA-like (IPR010827) [0.031]	NULL / Representative annotation below 0.1%	NULL / Representative annotation below 0.1%	outer membrane (GO:0019867) [1.000]
6396	3	3	2	4	3	2	2	2	1	1	2	2	3	2	1	AP-2 complex subunit mu [1.000]	Clathrin adaptor complexes medium subunit family protein	Adaptor complexes medium subunit family (PF00928) [1.000] | Clathrin adaptor complex small chain (PF01217) [0.031]	Mu homology domain (IPR028565) [1.000] | AP complex, mu/sigma subunit (IPR022775) [0.031]	NULL / Representative annotation below 0.1%	NULL / Representative annotation below 0.1%	NULL / Representative annotation below 0.1%
6413	2	2	2	3	2	2	2	3	2	2	3	2	3	2	2	Nitric oxide synthase interacting protein [0.969] | Nitric oxide synthase-interacting protein [0.031]	phosphoinositide binding	Zinc-finger of nitric oxide synthase-interacting protein (PF15906) [0.969] | Rtf2 RING-finger (PF04641) [0.812] | RING-type zinc-finger (PF13445) [0.062]	Nitric oxide synthase-interacting protein, zinc-finger (IPR031790) [0.969] | Replication termination factor 2, RING-finger (IPR027799) [0.812] | RING-type zinc-finger, LisH dimerisation motif (IPR027370) [0.062]	NULL / Representative annotation below 0.1%	NULL / Representative annotation below 0.1%	NULL / Representative annotation below 0.1%
6445	1	2	2	4	2	3	2	2	1	1	2	1	2	2	3	3-oxoacyl-[acyl-carrier-protein] synthase [0.938] | 3-oxoacyl-[acyl-carrier-protein] synthase, putative [0.062]	Beta-ketoacyl synthase	Beta-ketoacyl synthase, N-terminal domain (PF00109) [0.938] | Beta-ketoacyl synthase, C-terminal domain (PF02801) [0.812]	Beta-ketoacyl synthase, N-terminal (IPR014030) [0.938] | Beta-ketoacyl synthase, C-terminal (IPR014031) [0.812]	NULL / Representative annotation below 0.1%	NULL / Representative annotation below 0.1%	NULL / Representative annotation below 0.1%
6515	2	3	0	3	2	2	1	1	1	1	1	1	1	1	0	Mediator of RNA polymerase II transcription subunit 4 [0.613] | Hydroxyproline-rich glycoprotein [0.194] | hydroxyproline-rich glycoprotein family protein [0.129] | Hydroxyproline-rich glycoprotein family protein, putative [0.032] | Ribosomal protein L7Ae/L30e/S12e/Gadd45 family protein [0.032]	hydroxyproline-rich glycoprotein family protein	Vitamin-D-receptor interacting Mediator subunit 4 (PF10018) [0.903]	Mediator complex, subunit Med4 (IPR019258) [0.903]	RNA polymerase II transcription cofactor activity (GO:0001104) [0.903]	regulation of transcription from RNA polymerase II promoter (GO:0006357) [0.903]	mediator complex (GO:0016592) [0.903]
6537	3	2	2	4	1	2	2	2	1	1	4	2	2	1	2	50S ribosomal protein L15, putative [0.903] | ribosomal protein L15 [0.032] | 50S ribosomal protein L15, chloroplast, putative, expressed [0.032] | 50S ribosomal protein L15 [0.032]	ribosomal protein L15	Ribosomal proteins 50S-L15, 50S-L18e, 60S-L27A (PF00828) [1.000]	Ribosomal protein L18e/L15P (IPR021131) [1.000]	NULL / Representative annotation below 0.1%	NULL / Representative annotation below 0.1%	NULL / Representative annotation below 0.1%
6598	1	1	1	3	1	2	1	2	1	3	1	1	1	1	1	Nuclear control of ATPase protein [0.871] | dgd1 suppressor 1 [0.097] | calpain-type cysteine protease family [0.032]	dgd1 suppressor 1	ATP synthase regulation protein NCA2 (PF08637) [0.903]	Nuclear control of ATP synthase 2 (IPR013946) [0.903]	NULL / Representative annotation below 0.1%	NULL / Representative annotation below 0.1%	NULL / Representative annotation below 0.1%
6621	1	4	3	6	2	5	3	2	3	1	2	1	2	1	1	Mitochondrial import inner membrane translocase subunit TIM22 [0.935] | Mitochondrial import inner membrane translocase subunit tim22 [0.065]	Mitochondrial import inner membrane translocase subunit Tim17/Tim22/Tim23 family protein	Tim17/Tim22/Tim23/Pmp24 family (PF02466) [1.000]	Mitochondrial inner membrane translocase subunit Tim17/Tim22/Tim23/peroxisomal protein PMP24 (IPR003397) [1.000]	NULL / Representative annotation below 0.1%	NULL / Representative annotation below 0.1%	NULL / Representative annotation below 0.1%
6632	2	3	4	4	2	2	2	3	2	3	2	2	2	3	1	Phosphomethylpyrimidine kinase, putative [0.710] | Thiamine-phosphate synthase [0.129] | Thiamine-phosphate pyrophosphorylase [0.097] | Phosphomethylpyrimidine kinase/thiamin-phosphate pyrophosphorylase [0.065]	thiamin biosynthesis protein, putative	Phosphomethylpyrimidine kinase (PF08543) [0.968] | Thiamine monophosphate synthase/TENI (PF02581) [0.839] | Thiamine monophosphate synthase (PF02581) [0.032]	Pyridoxamine kinase/Phosphomethylpyrimidine kinase (IPR013749) [0.968] | Thiamine monophosphate synthase/TenI (IPR003733) [0.839] | Thiamine phosphate synthase/TenI (IPR022998) [0.032]	NULL / Representative annotation below 0.1%	NULL / Representative annotation below 0.1%	NULL / Representative annotation below 0.1%
6679	1	0	1	3	2	1	2	1	2	1	1	0	1	1	1	Zinc finger, RING-type [0.968] | Protein binding protein [0.032]	Unkown protein(s) / No TAIR description(s)	Ring finger domain (PF13639) [0.645] | von Willebrand factor type A domain (PF13519) [0.355] | RING-like zinc finger (PF17123) [0.129] | RING-H2 zinc finger domain (PF12678) [0.065] | Zinc finger, C3HC4 type (RING finger) (PF00097) [0.065] | MYB-CC type transfactor, LHEQLE motif (PF14379) [0.032]	Zinc finger, RING-type (IPR001841) [0.774] | von Willebrand factor, type A (IPR002035) [0.355] | Zinc finger, RING-H2-type (IPR024766) [0.065] | Zinc finger, C3HC4 RING-type (IPR018957) [0.065] | MYB-CC type transcription factor, LHEQLE-containing domain (IPR025756) [0.032]	zinc ion binding (GO:0008270) [0.806] | protein binding (GO:0005515) [0.742] | metal ion binding (GO:0046872) [0.065]	NULL / Representative annotation below 0.1%	NULL / Representative annotation below 0.1%
6720	2	3	2	4	2	2	2	2	2	2	1	1	1	2	1	SNARE associated Golgi protein family [0.903] | TVP38/TMEM64 family membrane protein slr0305 [0.065] | Bifunctional uridylyltransferase/uridylyl-removing enzyme [0.032]	SNARE associated Golgi protein family	SNARE associated Golgi protein (PF09335) [0.903]	SNARE associated Golgi protein (IPR032816) [0.903]	NULL / Representative annotation below 0.1%	NULL / Representative annotation below 0.1%	NULL / Representative annotation below 0.1%
6739	1	1	1	2	1	1	1	1	1	1	1	0	1	1	0	Condensin-2 complex subunit G2 [0.968] | Chaperone protein HscA [0.032]	ARM repeat superfamily protein	Condensin II non structural maintenance of chromosomes subunit (PF12422) [0.774]	Condensin-2 complex subunit G2 (IPR024741) [0.774]	NULL / Representative annotation below 0.1%	NULL / Representative annotation below 0.1%	nucleus (GO:0005634) [0.774]
6849	2	2	2	3	2	2	2	2	2	3	2	3	2	1	2	E3 UFM1-protein ligase 1 homolog [1.000]	Unkown protein(s) / No TAIR description(s)	Uncharacterized conserved protein (DUF2042) (PF09743) [0.833] | E3 UFM1-protein ligase 1 (PF09743) [0.033]	E3 UFM1-protein ligase 1 (IPR018611) [0.867]	NULL / Representative annotation below 0.1%	NULL / Representative annotation below 0.1%	NULL / Representative annotation below 0.1%
6872	3	2	2	3	2	1	1	1	2	1	2	2	2	2	1	tRNA (guanine-N-7) methyltransferase [0.700] | tRNA (guanine-N(7)-)-methyltransferase [0.133] | tRNA (Guanine-n(7)-)-methyltransferase, putative [0.100] | tRNA (Guanine-N(7)-)-methyltransferase family protein [0.067]	tRNA (guanine-N-7) methyltransferase	Putative methyltransferase (PF02390) [1.000]	tRNA (guanine-N-7) methyltransferase, Trmb type (IPR003358) [1.000]	tRNA (guanine-N7-)-methyltransferase activity (GO:0008176) [1.000]	tRNA modification (GO:0006400) [1.000]	NULL / Representative annotation below 0.1%
6903	2	2	2	3	2	2	3	2	2	2	2	2	2	1	3	E3 ubiquitin-protein ligase Hakai [0.667] | RING/U-box superfamily protein [0.300] | 4-diphosphocytidyl-2-C-methyl-D-erythritol kinase [0.033]	RING/U-box superfamily protein	NULL / Representative annotation below 0.1%	NULL / Representative annotation below 0.1%	NULL / Representative annotation below 0.1%	NULL / Representative annotation below 0.1%	NULL / Representative annotation below 0.1%
7029	2	3	3	4	3	2	2	2	2	2	2	1	2	3	3	DDB1-and CUL4-associated factor 13 [0.767] | DDB1-and CUL4-associated factor [0.233]	nucleotide binding;protein binding	WD domain, G-beta repeat (PF00400) [1.000] | Sof1-like domain (PF04158) [1.000] | Eukaryotic translation initiation factor eIF2A (PF08662) [0.200]	Sof1-like protein (IPR007287) [1.000] | WD40 repeat (IPR001680) [1.000] | Translation initiation factor, beta propellor-like domain (IPR013979) [0.200]	protein binding (GO:0005515) [1.000]	NULL / Representative annotation below 0.1%	NULL / Representative annotation below 0.1%
7085	1	1	1	2	1	1	1	1	1	1	1	1	1	2	1	Rhodanese-like domain-containing protein 6 [0.800] | Phospholipase/Carboxylesterase family protein [0.100] | Protein C9orf97, putative [0.067] | Ovarian cancer-associated gene 2 protein homolog [0.033]	Unkown protein(s) / No TAIR description(s)	Serine hydrolase (FSH1) (PF03959) [0.933] | Rhodanase C-terminal (PF12368) [0.833] | Rhodanese-like domain (PF00581) [0.033]	Serine hydrolase FSH (IPR005645) [0.933] | Rhodanase, C-terminal (IPR022111) [0.833] | Rhodanese-like domain (IPR001763) [0.033]	NULL / Representative annotation below 0.1%	NULL / Representative annotation below 0.1%	NULL / Representative annotation below 0.1%
7137	1	2	1	3	1	1	1	1	1	1	2	1	1	0	1	Elongation factor 4 [1.000]	Small GTP-binding protein	Elongation factor G C-terminus (PF00679) [0.867] | GTP-binding protein LepA C-terminus (PF06421) [0.867] | Elongation factor Tu GTP binding domain (PF00009) [0.800] | Elongation factor Tu domain 2 (PF03144) [0.733]	GTP-binding protein LepA, C-terminal (IPR013842) [0.867] | Translation elongation factor EFG, V domain (IPR000640) [0.833] | Translation elongation factor EFTu-like, domain 2 (IPR004161) [0.733] | Elongation factor EFG, domain V-like (IPR000640) [0.033] | Transcription factor, GTP-binding domain (IPR000795) [0.033]	GTP binding (GO:0005525) [0.767] | GTPase activity (GO:0003924) [0.033]	NULL / Representative annotation below 0.1%	NULL / Representative annotation below 0.1%
7307	2	2	2	3	2	2	2	2	2	2	2	2	2	2	0	Carboxyl-terminal-processing protease [1.000]	Peptidase S41 family protein	Peptidase family S41 (PF03572) [1.000] | PDZ domain (Also known as DHR or GLGF) (PF00595) [0.724] | PDZ domain (PF13180) [0.172] | Polyprenyl synthetase (PF00348) [0.034]	Tail specific protease (IPR005151) [1.000] | PDZ domain (IPR001478) [0.897] | Polyprenyl synthetase (IPR000092) [0.034]	serine-type peptidase activity (GO:0008236) [1.000] | protein binding (GO:0005515) [0.897]	proteolysis (GO:0006508) [1.000] | isoprenoid biosynthetic process (GO:0008299) [0.034]	NULL / Representative annotation below 0.1%
7369	2	2	3	3	2	2	2	2	2	2	2	2	2	1	2	GHMP kinase family protein [0.897] | GHMP kinase-related family protein [0.069] | GHMP kinases putative ATP-binding protein, expressed [0.034]	GHMP kinase family protein | glucuronokinase G	GHMP kinases N terminal domain (PF00288) [0.931] | GHMP kinases C terminal (PF08544) [0.276]	GHMP kinase N-terminal domain (IPR006204) [0.931] | GHMP kinase, C-terminal domain (IPR013750) [0.276]	ATP binding (GO:0005524) [0.931]	NULL / Representative annotation below 0.1%	NULL / Representative annotation below 0.1%
7381	1	1	1	2	1	1	1	1	1	1	1	1	2	1	0	tRNA N6-adenosine threonylcarbamoyltransferase [1.000]	glycoprotease 1	Glycoprotease family (PF00814) [1.000]	Gcp-like domain (IPR000905) [1.000]	NULL / Representative annotation below 0.1%	NULL / Representative annotation below 0.1%	NULL / Representative annotation below 0.1%
7393	3	2	2	3	2	3	2	2	2	2	2	2	2	1	2	Thylakoid lumenal 16.5 kDa protein, chloroplast, putative [0.828] | Thylakoid lumenal 16.5 kDa protein [0.172]	chloroplast thylakoid lumen protein	NULL / Representative annotation below 0.1%	NULL / Representative annotation below 0.1%	NULL / Representative annotation below 0.1%	NULL / Representative annotation below 0.1%	NULL / Representative annotation below 0.1%
7550	2	2	2	4	2	3	4	3	2	2	2	2	2	3	1	Electron transfer flavoprotein beta-subunit, putative [0.897] | Electron transfer flavoprotein beta-subunit [0.069] | Electron transfer flavoprotein subunit beta [0.034]	electron transfer flavoprotein beta	Electron transfer flavoprotein domain (PF01012) [1.000]	Electron transfer flavoprotein, alpha/beta-subunit, N-terminal (IPR014730) [1.000]	NULL / Representative annotation below 0.1%	NULL / Representative annotation below 0.1%	NULL / Representative annotation below 0.1%
7604	0	1	1	2	1	1	1	1	1	1	1	1	1	1	0	Dihydroorotase [0.966] | Dihydroorotase, mitochondrial [0.034]	pyrimidin 4	Amidohydrolase family (PF01979) [0.931] | Uncharacterised protein family (UPF0160) (PF03690) [0.034]	Amidohydrolase-related (IPR006680) [0.931] | Metal-dependent protein hydrolase (IPR003226) [0.034]	hydrolase activity (GO:0016787) [0.931]	NULL / Representative annotation below 0.1%	NULL / Representative annotation below 0.1%
7616	2	2	1	4	0	2	2	2	1	2	0	2	2	2	2	HIT zinc finger family protein, expressed [0.931] | HIT-type Zinc finger family protein [0.034] | Zinc finger protein [0.034]	HIT-type Zinc finger family protein	HIT zinc finger (PF04438) [0.897]	Zinc finger, HIT-type (IPR007529) [0.897]	NULL / Representative annotation below 0.1%	NULL / Representative annotation below 0.1%	NULL / Representative annotation below 0.1%
7617	1	3	2	4	1	2	3	1	4	1	2	2	2	1	1	O-fucosyltransferase family protein [0.966] | S-adenosyl-L-methionine-dependent methyltransferases superfamily protein [0.034]	O-fucosyltransferase family protein	GDP-fucose protein O-fucosyltransferase (PF10250) [1.000] | Putative S-adenosyl-L-methionine-dependent methyltransferase (PF03141) [0.034]	GDP-fucose protein O-fucosyltransferase (IPR019378) [1.000] | Putative S-adenosyl-L-methionine-dependent methyltransferase (IPR004159) [0.034]	methyltransferase activity (GO:0008168) [0.034]	NULL / Representative annotation below 0.1%	NULL / Representative annotation below 0.1%
7668	3	3	3	5	3	4	4	2	1	2	5	2	2	2	1	50S ribosomal protein L4, putative [0.714] | 50S ribosomal protein L4 [0.286]	ribosomal protein L4	Ribosomal protein L4/L1 family (PF00573) [1.000]	Ribosomal protein L4/L1e (IPR002136) [1.000]	structural constituent of ribosome (GO:0003735) [1.000]	translation (GO:0006412) [1.000]	ribosome (GO:0005840) [1.000]
7721	1	1	1	2	1	1	1	1	1	1	1	0	1	1	2	Nuclear pore glycoprotein p62 [0.429] | Nuclear pore glycoprotein [0.393] | structural constituent of nuclear pore [0.107] | Proteasome regulatory subunit, putative [0.036] | BEST Arabidopsis thaliana protein match is: RNA-directed DNA polymerase (reverse transcriptase)-related family protein . [0.036]	structural constituent of nuclear pore	Nsp1-like C-terminal region (PF05064) [0.893] | Nucleoporin FG repeat region (PF13634) [0.107]	Nucleoporin, NSP1-like, C-terminal (IPR007758) [0.893] | Nucleoporin FG repeat (IPR025574) [0.107]	NULL / Representative annotation below 0.1%	NULL / Representative annotation below 0.1%	NULL / Representative annotation below 0.1%
7856	3	4	2	4	2	2	3	2	3	2	2	2	2	2	2	embryo defective 1381 [0.964] | ATP-dependent protease ATPase subunit HslU [0.036]	embryo defective 1381	NULL / Representative annotation below 0.1%	NULL / Representative annotation below 0.1%	NULL / Representative annotation below 0.1%	NULL / Representative annotation below 0.1%	NULL / Representative annotation below 0.1%
7875	2	2	2	3	2	2	2	2	2	2	2	2	2	1	1	DGCR14-related [0.429] | DGCR14-related family protein [0.393] | Protein DGCR14 [0.071] | DGCR14 protein [0.071] | Pectin lyase-like superfamily protein [0.036]	DGCR14-related	Nuclear protein Es2 (PF09751) [1.000] | Pectate lyase (PF00544) [0.036]	Nuclear protein DGCR14 (IPR019148) [1.000] | Pectate lyase (IPR002022) [0.036]	NULL / Representative annotation below 0.1%	NULL / Representative annotation below 0.1%	NULL / Representative annotation below 0.1%
7926	1	1	1	2	1	1	1	1	1	1	1	1	1	1	1	Zinc finger protein-like [0.750] | Zinc finger CCCH domain-containing protein 37 [0.143] | Zinc finger CCCH domain-containing protein 8 [0.071] | CCCH-type zinc finger protein [0.036]	floral homeotic protein (HUA1)	Zinc finger C-x8-C-x5-C-x3-H type (and similar) (PF00642) [1.000] | RNA-binding, Nab2-type zinc finger (PF14608) [0.036]	Zinc finger, CCCH-type (IPR000571) [1.000]	metal ion binding (GO:0046872) [1.000]	NULL / Representative annotation below 0.1%	NULL / Representative annotation below 0.1%
7990	0	1	1	2	1	1	1	1	1	1	2	1	1	0	0	Acyl-CoA N-acyltransferases (NAT) superfamily protein [0.571] | Acetyltransferase, GNAT domain protein [0.393] | Acetyltransferase At1g77540 [0.036]	Acyl-CoA N-acyltransferases (NAT) superfamily protein	GCN5-related N-acetyl-transferase (PF14542) [0.929]	Yjdj-type Gcn5-related N-acetyltransferase (IPR031165) [0.929]	NULL / Representative annotation below 0.1%	NULL / Representative annotation below 0.1%	NULL / Representative annotation below 0.1%
8018	2	2	2	5	2	2	3	2	2	3	4	2	2	3	3	Acyl-coenzyme A oxidase [1.000]	acyl-CoA oxidase 2	Acyl-CoA oxidase (PF01756) [1.000] | Acyl-CoA dehydrogenase, C-terminal domain (PF00441) [1.000] | Acyl-CoA dehydrogenase, middle domain (PF02770) [1.000]	Acyl-CoA oxidase/dehydrogenase, central domain (IPR006091) [1.000] | Acyl-CoA dehydrogenase/oxidase C-terminal (IPR009075) [1.000] | Acyl-CoA oxidase, C-terminal (IPR002655) [1.000]	oxidoreductase activity, acting on the CH-CH group of donors (GO:0016627) [1.000] | acyl-CoA oxidase activity (GO:0003997) [1.000] | acyl-CoA dehydrogenase activity (GO:0003995) [0.964]	oxidation-reduction process (GO:0055114) [1.000] | fatty acid beta-oxidation (GO:0006635) [1.000]	peroxisome (GO:0005777) [1.000]
8021	2	2	3	3	2	2	2	1	1	1	1	1	1	1	1	Mitochondrial uncoupling protein [0.643] | Mitochondrial carrier protein [0.179] | Mitochondrial uncoupling protein, putative [0.143] | Mitochondrial substrate carrier family protein [0.036]	Mitochondrial substrate carrier family protein	Mitochondrial carrier protein (PF00153) [1.000]	Mitochondrial substrate/solute carrier (IPR018108) [1.000]	NULL / Representative annotation below 0.1%	NULL / Representative annotation below 0.1%	NULL / Representative annotation below 0.1%
8131	2	2	2	3	2	2	2	2	2	2	3	2	2	1	3	Rhomboid family protein [0.963] | Rhomboid protein, putative [0.037]	RHOMBOID-like protein 15	Rhomboid family (PF01694) [0.926] | UBA/TS-N domain (PF00627) [0.889] | Probable N6-adenine methyltransferase (PF10237) [0.037]	Peptidase S54, rhomboid domain (IPR022764) [0.926] | Ubiquitin-associated domain (IPR015940) [0.889] | Protein-lysine N-methyltransferase Efm5 (IPR019369) [0.037]	serine-type endopeptidase activity (GO:0004252) [0.926] | methyltransferase activity (GO:0008168) [0.037]	NULL / Representative annotation below 0.1%	integral component of membrane (GO:0016021) [0.926]
8137	1	1	1	2	0	1	1	1	1	2	1	1	1	1	0	Type 2 DNA topoisomerase 6 subunit A [0.926] | Meiotic recombination protein SPO11-2 [0.074]	sporulation 11-2	Type IIB DNA topoisomerase (PF04406) [1.000] | Ring finger domain (PF13639) [0.037]	Spo11/DNA topoisomerase VI, subunit A, N-terminal (IPR013049) [1.000] | Zinc finger, RING-type (IPR001841) [0.037]	ATP binding (GO:0005524) [1.000] | DNA binding (GO:0003677) [1.000] | catalytic activity (GO:0003824) [1.000] | zinc ion binding (GO:0008270) [0.037] | protein binding (GO:0005515) [0.037]	DNA metabolic process (GO:0006259) [1.000]	chromosome (GO:0005694) [1.000]
8236	1	3	4	4	3	3	3	2	2	3	3	2	2	2	2	G protein coupled receptor-related-like [0.741] | G-protein-coupled receptor 1 [0.148] | G protein-coupled receptor [0.074] | G-protein-COUPLED RECEPTOR 1 [0.037]	G-protein-coupled receptor 1	Slime mold cyclic AMP receptor (PF05462) [0.852] | 7 transmembrane receptor (rhodopsin family) (PF00001) [0.037]	G protein-coupled receptor, rhodopsin-like (IPR000276) [0.037]	G-protein coupled receptor activity (GO:0004930) [0.037]	G-protein coupled receptor signaling pathway (GO:0007186) [0.037]	integral component of membrane (GO:0016021) [0.037]
8274	1	1	2	3	2	0	1	2	0	2	0	2	2	1	1	Protein kinase homolog [0.778] | CsPK3, putative, expressed [0.074] | Cucumber protein kinase CsPK3 [0.074] | Protein kinase superfamily protein [0.074]	WAG 1 | Protein kinase superfamily protein	Protein kinase domain (PF00069) [1.000]	Protein kinase domain (IPR000719) [1.000]	protein kinase activity (GO:0004672) [1.000] | ATP binding (GO:0005524) [1.000]	protein phosphorylation (GO:0006468) [1.000]	NULL / Representative annotation below 0.1%
8313	1	1	1	2	1	1	1	2	1	1	1	0	1	1	0	Cryptochrome-1 [0.556] | DNA photolyase family protein [0.370] | (6-4)DNA photolyase [0.037] | DNA photolyase, putative [0.037]	DNA photolyase family protein	FAD binding domain of DNA photolyase (PF03441) [1.000] | DNA photolyase (PF00875) [1.000]	DNA photolyase, N-terminal (IPR006050) [1.000] | Cryptochrome/DNA photolyase, FAD-binding domain (IPR005101) [1.000]	NULL / Representative annotation below 0.1%	NULL / Representative annotation below 0.1%	NULL / Representative annotation below 0.1%
8363	2	2	2	3	2	2	2	2	2	2	2	2	2	1	3	N-acetyltransferase, putative [0.741] | N-acetyltransferase [0.259]	Acyl-CoA N-acyltransferases (NAT) superfamily protein	Acetyltransferase (GNAT) family (PF00583) [1.000]	GNAT domain (IPR000182) [1.000]	N-acetyltransferase activity (GO:0008080) [1.000]	NULL / Representative annotation below 0.1%	NULL / Representative annotation below 0.1%
8472	1	1	1	2	1	1	1	1	1	1	1	1	1	1	2	Trigger factor, putative [0.778] | Trigger factor [0.185] | Trigger factor-like protein TIG [0.037]	trigger factor type chaperone family protein	Bacterial trigger factor protein (TF) C-terminus (PF05698) [1.000] | Bacterial trigger factor protein (TF) (PF05697) [0.963]	Trigger factor, C-terminal (IPR008880) [1.000] | Trigger factor, ribosome-binding, bacterial (IPR008881) [0.963]	NULL / Representative annotation below 0.1%	protein transport (GO:0015031) [1.000] | protein folding (GO:0006457) [1.000]	NULL / Representative annotation below 0.1%
8521	2	2	3	4	1	2	2	2	2	1	2	2	2	1	0	Photosystem II stability/assembly factor HCF136 [1.000]	photosystem II stability/assembly factor, chloroplast (HCF136)	Photosynthesis system II assembly factor YCF48 (PF14870) [1.000]	Photosynthesis system II assembly factor Ycf48/Hcf136-like domain (IPR028203) [1.000]	NULL / Representative annotation below 0.1%	NULL / Representative annotation below 0.1%	NULL / Representative annotation below 0.1%
8675	2	3	2	4	2	2	2	2	2	2	3	3	3	1	1	(Dimethylallyl)adenosine tRNA methylthiotransferase miaB [0.846] | (Dimethylallyl)adenosine tRNA methylthiotransferase MiaB [0.154]	Methylthiotransferase	Radical SAM superfamily (PF04055) [1.000] | TRAM domain (PF01938) [0.923] | Uncharacterized protein family UPF0004 (PF00919) [0.923]	Radical SAM (IPR007197) [1.000] | Methylthiotransferase, N-terminal (IPR013848) [0.923] | TRAM domain (IPR002792) [0.923]	catalytic activity (GO:0003824) [1.000] | iron-sulfur cluster binding (GO:0051536) [1.000] | 4 iron, 4 sulfur cluster binding (GO:0051539) [0.923]	RNA modification (GO:0009451) [0.885]	NULL / Representative annotation below 0.1%
8876	1	2	2	3	1	2	2	2	0	2	2	2	2	2	1	basic helix-loop-helix (bHLH) DNA-binding superfamily protein [1.000]	basic helix-loop-helix (bHLH) DNA-binding superfamily protein	NULL / Representative annotation below 0.1%	NULL / Representative annotation below 0.1%	NULL / Representative annotation below 0.1%	NULL / Representative annotation below 0.1%	NULL / Representative annotation below 0.1%
8940	1	1	1	2	1	1	1	1	1	1	1	2	1	0	1	WGS project CAID00000000 data, contig chromosome 11 [0.480] | Core-2/I-branching beta-1,6-N-acetylglucosaminyltransferase family protein [0.120] | Dual-specificity RNA methyltransferase RlmN [0.040] | Peptidyl-tRNA hydrolase family protein [0.040] | PRP38 family protein [0.040] | Protein beta [0.040] | ubiquitin-specific protease 12 [0.040] | Leucine-rich repeat transmembrane protein kinase [0.040] | UPF0518 protein AGAP011705 [0.040] | UDP-3-O-acylglucosamine N-acyltransferase [0.040] | RNA binding (RRM/RBD/RNP motifs) family protein [0.040] | Cytochrome c oxidase subunit 1 [0.040]	Unkown protein(s) / No TAIR description(s)	Protein of unknown function (DUF3119) (PF11317) [1.000]	Protein of unknown function DUF3119 (IPR021467) [1.000]	NULL / Representative annotation below 0.1%	NULL / Representative annotation below 0.1%	NULL / Representative annotation below 0.1%
8975	2	2	3	3	2	2	2	2	2	2	2	2	2	1	1	4-hydroxy-tetrahydrodipicolinate reductase [1.000]	Dihydrodipicolinate reductase, bacterial/plant	Dihydrodipicolinate reductase, C-terminus (PF05173) [0.920] | Dihydrodipicolinate reductase, N-terminus (PF01113) [0.880]	Dihydrodipicolinate reductase, C-terminal (IPR022663) [0.920] | Dihydrodipicolinate reductase, N-terminal (IPR000846) [0.880]	4-hydroxy-tetrahydrodipicolinate reductase (GO:0008839) [0.960]	oxidation-reduction process (GO:0055114) [0.960] | lysine biosynthetic process via diaminopimelate (GO:0009089) [0.960]	NULL / Representative annotation below 0.1%
9139	1	1	2	2	1	1	1	1	1	1	1	1	2	1	2	alpha/beta-Hydrolases superfamily protein [1.000]	alpha/beta-Hydrolases superfamily protein	Alpha/beta hydrolase family (PF12697) [0.520] | alpha/beta hydrolase fold (PF00561) [0.440]	Alpha/beta hydrolase fold-1 (IPR000073) [0.960]	NULL / Representative annotation below 0.1%	NULL / Representative annotation below 0.1%	NULL / Representative annotation below 0.1%
9169	2	1	2	2	1	1	1	1	1	1	1	1	1	0	1	Protoporphyrinogen oxidase [0.920] | Protoporphyrinogen IX oxidase [0.040] | Protoporphyrinogen oxidase, mitochondrial [0.040]	Flavin containing amine oxidoreductase family	Flavin containing amine oxidoreductase (PF01593) [1.000]	Amine oxidase (IPR002937) [1.000]	oxidoreductase activity (GO:0016491) [1.000]	oxidation-reduction process (GO:0055114) [1.000]	NULL / Representative annotation below 0.1%
9222	1	2	1	3	2	2	3	2	1	2	2	2	2	2	2	N utilization substance protein B-like protein [0.917] | Antitermination NusB domain-containing protein, putative, expressed [0.083]	antitermination NusB domain-containing protein	NusB family (PF01029) [0.917]	NusB/RsmB/TIM44 (IPR006027) [0.917]	RNA binding (GO:0003723) [0.917]	regulation of transcription, DNA-templated (GO:0006355) [0.917]	NULL / Representative annotation below 0.1%
9241	1	0	1	3	1	1	0	1	1	1	1	1	1	1	1	Pentatricopeptide repeat-containing family protein [0.792] | Pentatricopeptide repeat-containing protein [0.125] | Pentatricopeptide repeat (PPR) superfamily protein [0.083]	Pentatricopeptide repeat (PPR) superfamily protein	PPR repeat family (PF13041) [0.875] | PPR repeat (PF01535) [0.792] | PPR repeat (PF12854) [0.375] | Pentatricopeptide repeat domain (PF13812) [0.208]	Pentatricopeptide repeat (IPR002885) [1.000]	NULL / Representative annotation below 0.1%	NULL / Representative annotation below 0.1%	NULL / Representative annotation below 0.1%
9693	1	0	1	2	1	1	1	1	0	1	1	1	1	1	0	Pentatricopeptide repeat protein-like protein [0.864] | Pentatricopeptide repeat-containing protein, putative [0.091] | Tetratricopeptide repeat (TPR)-like superfamily protein [0.045]	Tetratricopeptide repeat (TPR)-like superfamily protein	PPR repeat family (PF13041) [1.000] | PPR repeat (PF01535) [1.000] | PPR repeat (PF12854) [0.545] | Pentatricopeptide repeat domain (PF13812) [0.500] | Pentacotripeptide-repeat region of PROPR (PF17177) [0.227] | Plant family of unknown function (DUF810) (PF05664) [0.045]	Pentatricopeptide repeat (IPR002885) [1.000] | Pentacotripeptide-repeat region of PROPR (IPR033443) [0.227] | Protein of unknown function DUF810 (IPR008528) [0.045]	NULL / Representative annotation below 0.1%	NULL / Representative annotation below 0.1%	NULL / Representative annotation below 0.1%
9762	1	1	1	2	1	1	1	2	1	1	1	2	1	1	2	T1B9.19 protein [0.619] | glyceraldehyde 3-phosphate dehydrogenase A subunit 2 [0.048] | Disease resistance protein (CC-NBS-LRR class) family [0.048] | Cysteine/Histidine-rich C1 domain family protein [0.048] | DNA-directed RNA polymerase subunit beta' [0.048] | Glutamine--scyllo-inositol transaminase [0.048] | lipoamide dehydrogenase 2 [0.048] | Glucans biosynthesis protein G [0.048] | F-box only protein 25 [0.048]	Unkown protein(s) / No TAIR description(s)	NULL / Representative annotation below 0.1%	NULL / Representative annotation below 0.1%	NULL / Representative annotation below 0.1%	NULL / Representative annotation below 0.1%	NULL / Representative annotation below 0.1%
9801	2	3	2	4	2	3	2	2	2	2	3	2	2	3	2	ATP binding protein, putative [0.810] | Myosin heavy chain-related-like [0.190]	Unkown protein(s) / No TAIR description(s)	NULL / Representative annotation below 0.1%	NULL / Representative annotation below 0.1%	NULL / Representative annotation below 0.1%	NULL / Representative annotation below 0.1%	NULL / Representative annotation below 0.1%
9823	1	2	2	3	2	2	2	2	1	1	1	0	2	1	1	At4g01897 [0.762] | 5'-nucleotidase SurE [0.048] | EPS15 homology domain 2 [0.048] | Alanine--tRNA ligase [0.048] | Integrator complex subunit 6 [0.048] | Long-chain-fatty-acid--CoA ligase ACSBG1 [0.048]	Unkown protein(s) / No TAIR description(s)	Protein of unknown function (DUF952) (PF06108) [0.952]	Protein of unknown function DUF952 (IPR009297) [0.952]	NULL / Representative annotation below 0.1%	NULL / Representative annotation below 0.1%	NULL / Representative annotation below 0.1%
9866	2	2	2	3	2	2	2	3	2	2	2	2	2	2	2	LanC-like protein GCL1 [0.714] | LanC-like protein [0.095] | G protein-coupled receptor-like protein [0.095] | LanC-like protein GCR2 [0.048] | LanC-like protein 2 [0.048]	GCR2-like 1	Lanthionine synthetase C-like protein (PF05147) [1.000]	Lanthionine synthetase C-like (IPR007822) [1.000]	NULL / Representative annotation below 0.1%	NULL / Representative annotation below 0.1%	NULL / Representative annotation below 0.1%
9952	2	2	1	3	2	2	2	2	1	2	3	2	1	2	1	Spindle and centriole-associated protein 1 [0.050] | Laminin subunit beta-1 [0.050] | Mitochondrial import inner membrane translocase subunit Tim10-A [0.050] | ubiquitin-specific protease 24 [0.050] | Cell division protein FtsZ [0.050] | Alanine--tRNA ligase [0.050] | exocyst complex component sec15B [0.050] | Nuclear factor 1 B-type [0.050] | UPF0042 nucleotide-binding protein MAV_3359 [0.050] | Mitochondrial transcription termination factor family protein [0.050] | ROP interactive partner 5 [0.050] | Elongation factor P [0.050] | late embryogenesis abundant protein, putative / LEA protein, putative [0.050] | Urotensin-2 [0.050] | Chaperone protein DnaJ [0.050] | ATP synthase subunit delta [0.050] | ATP synthase subunit b [0.050] | Altered inheritance of mitochondria protein 24, mitochondrial [0.050] | ubiquitin-specific protease 10 [0.050] | Translation initiation factor IF-2 [0.050]	Unkown protein(s) / No TAIR description(s)	NULL / Representative annotation below 0.1%	NULL / Representative annotation below 0.1%	NULL / Representative annotation below 0.1%	NULL / Representative annotation below 0.1%	NULL / Representative annotation below 0.1%
9968	1	1	1	2	1	1	1	1	2	1	1	1	1	1	1	Tetratricopeptide repeat (TPR)-like superfamily protein [0.350] | Pentatricopeptide repeat-containing protein [0.250] | Pentatricopeptide repeat-containing family protein [0.250] | Pentatricopeptide repeat protein PPR986-12 [0.050] | Pentatricopeptide repeat protein [0.050] | Pentatricopeptide repeat-containing protein, putative [0.050]	Tetratricopeptide repeat (TPR)-like superfamily protein	DYW family of nucleic acid deaminases (PF14432) [1.000] | PPR repeat (PF01535) [1.000] | PPR repeat family (PF13041) [0.950] | Pentatricopeptide repeat domain (PF13812) [0.050] | PPR repeat (PF12854) [0.050]	Pentatricopeptide repeat (IPR002885) [1.000] | DYW domain (IPR032867) [1.000]	zinc ion binding (GO:0008270) [1.000]	NULL / Representative annotation below 0.1%	NULL / Representative annotation below 0.1%
10042	1	1	1	5	2	1	2	2	1	1	0	0	1	1	0	Fasciclin-like arabinogalactan protein [0.842] | Fasciclin-like arabinogalactan protein 21 [0.105] | Luciferase family oxidoreductase, group 1 [0.053]	FASCICLIN-like arabinogalactan protein 21 precursor	Fasciclin domain (PF02469) [0.632]	FAS1 domain (IPR000782) [0.632]	NULL / Representative annotation below 0.1%	NULL / Representative annotation below 0.1%	NULL / Representative annotation below 0.1%
10870	1	1	1	2	0	0	1	1	1	1	0	0	1	1	1	F-box family protein [1.000]	F-box family protein	F-box-like (PF12937) [0.455] | F-box domain (PF00646) [0.091]	F-box domain (IPR001810) [0.545]	protein binding (GO:0005515) [0.545]	NULL / Representative annotation below 0.1%	NULL / Representative annotation below 0.1%
12788	1	1	0	2	1	1	1	1	1	1	1	1	1	1	0	Disease resistance protein (CC-NBS-LRR class) family [0.200] | Cytotoxicity-associated immunodominant antigen [0.200] | Seven transmembrane MLO family protein [0.200] | SDA1 family protein [0.200] | Myosin heavy chain [0.200]	Unkown protein(s) / No TAIR description(s)	NULL / Representative annotation below 0.1%	NULL / Representative annotation below 0.1%	NULL / Representative annotation below 0.1%	NULL / Representative annotation below 0.1%	NULL / Representative annotation below 0.1%
############################################################
############################################################
Target genome: Maldo_HF
############################################################
OG_ID	Malba	Md_Gala	Md_GDDH	Md_GDv1	Md_HF	Malsi	Malsy	Pyrbe	Pyrco_BPDH	Pyrco_BPv1	Pyrco_DAP	Pyrpy_C	Pyrpy_N	PyrUsCo	Pyrbr	AHRD Descriptions	TAIR Gene(s) Descriptions	Pfam Domains	InterProScan Descriptions	GO Molecular Functions	GO Biological Processes	GO Cellular Components
23	10	5	12	5	14	5	3	7	4	6	6	5	6	2	1	Pentatricopeptide repeat-containing protein [0.402] | Pentatricopeptide repeat-containing protein, putative [0.321] | Pentatricopeptide repeat-containing family protein [0.130] | Pentatricopeptide repeat (PPR) superfamily protein [0.079] | Pentatricopeptide repeat protein [0.026] | Pentatricopeptide repeat (PPR-like) superfamily protein [0.018] | pentatricopeptide (PPR) repeat-containing protein [0.009] | Pentatricopeptide repeat-containing protein At3g62890 [0.004] | Pentatricopeptide (PPR) repeat-containing protein-like [0.002] | Pentatricopeptide repeat [0.002] | Pentatricopeptide repeat protein 98 [0.002] | Pentatricopeptide, putative, expressed [0.002] | DNA-directed RNA polymerase [0.001] | Pentatricopeptide repeat protein 65 [0.001] | Pentatricopeptide repeat-containing protein At4g02750 [0.001] | Starch branching enzyme I [0.001] | Pentatricopeptide repeat protein 43 [0.001] | Tetratricopeptide repeat (TPR)-like superfamily protein [0.001] | At5g46440 [0.001]	Pentatricopeptide repeat (PPR-like) superfamily protein	PPR repeat (PF01535) [0.820] | PPR repeat family (PF13041) [0.452] | PPR repeat (PF12854) [0.070] | Pentatricopeptide repeat domain (PF13812) [0.032] | DYW family of nucleic acid deaminases (PF14432) [0.015] | Tetratricopeptide repeat (PF07721) [0.002] | IGR protein motif (PF09597) [0.002] | Photosystem II 10 kDa polypeptide PsbR (PF04725) [0.001] | Mitochondrial carrier protein (PF00153) [0.001] | RNA polymerase Rpb2, domain 3 (PF04565) [0.001] | Ribosome biogenesis protein SLX9 (PF15341) [0.001] | LSM domain (PF01423) [0.001] | Domain of unknown function (DUF4283) (PF14111) [0.001] | LSD1 zinc finger (PF06943) [0.001]	Pentatricopeptide repeat (IPR002885) [0.931] | DYW domain (IPR032867) [0.015] | Tetratricopeptide TPR-4 (IPR011717) [0.002] | IGR protein motif (IPR019083) [0.002] | Photosystem II PsbR (IPR006814) [0.001] | Mitochondrial substrate/solute carrier (IPR018108) [0.001] | Domain of unknown function DUF4283 (IPR025558) [0.001] | RNA polymerase Rpb2, domain 3 (IPR007645) [0.001] | Zinc finger, LSD1-type (IPR005735) [0.001] | LSM domain, eukaryotic/archaea-type (IPR001163) [0.001]	zinc ion binding (GO:0008270) [0.015] | identical protein binding (GO:0042802) [0.002] | DNA binding (GO:0003677) [0.001] | DNA-directed 5'-3' RNA polymerase activity (GO:0003899) [0.001]	transcription, DNA-templated (GO:0006351) [0.001] | photosynthesis (GO:0015979) [0.001]	thylakoid membrane (GO:0042651) [0.001] | photosystem II (GO:0009523) [0.001] | photosystem II oxygen evolving complex (GO:0009654) [0.001]
151	21	20	21	21	42	25	8	18	19	31	42	15	19	11	13	Cysteine-rich receptor-like protein kinase [0.489] | Cysteine-rich repeat secretory protein [0.338] | Cysteine-rich receptor-like protein kinase 25 [0.059] | Cysteine-rich receptor-like protein kinase 10 [0.030] | receptor-like protein kinase-related family protein [0.010] | Receptor-like protein kinase-related family protein [0.007] | Leucine-rich repeat receptor-like protein kinase [0.007] | Receptor protein kinase-related [0.003] | Cysteine-rich receptor-like protein kinase 26 [0.003] | Cysteine-rich repeat secretory protein 26 [0.003] | 50S ribosomal protein L1 [0.003] | Cysteine-rich receptor-like protein kinase 6 [0.003] | Protein kinase, putative, expressed [0.003] | Cysteine-rich repeat secretory protein 41 [0.003] | receptor kinase 1 [0.003] | Cysteine-rich repeat secretory protein 34 [0.003] | Receptor-like protein kinase, putative [0.003] | Cysteine-rich receptor-like protein kinase 3 [0.003] | Cysteine-rich repeat secretory protein 55 [0.003] | Cysteine-rich receptor-like protein kinase 8 [0.003] | Cysteine-rich repeat secretory protein 29 [0.003] | Cysteine-rich receptor-like protein kinase 14 [0.003] | Cysteine-rich receptor-like protein kinase 42 [0.003] | Protein kinase domain containing protein, expressed [0.003] | atypical CYS HIS rich thioredoxin 4 [0.003]	Domain of unknown function (DUF26) | receptor-like protein kinase-related family protein | Receptor-like protein kinase-related family protein | Receptor protein kinase-related	Salt stress response/antifungal (PF01657) [0.980] | Protein tyrosine kinase (PF07714) [0.013] | Protein kinase domain (PF00069) [0.013] | gag-polypeptide of LTR copia-type (PF14244) [0.003] | COBRA-like protein (PF04833) [0.003]	Gnk2-homologous domain (IPR002902) [0.980] | Protein kinase domain (IPR000719) [0.013] | Serine-threonine/tyrosine-protein kinase, catalytic domain (IPR001245) [0.013] | COBRA, plant (IPR006918) [0.003] | Gag-polypeptide of LTR copia-type (IPR029472) [0.003]	protein kinase activity (GO:0004672) [0.020] | ATP binding (GO:0005524) [0.013]	protein phosphorylation (GO:0006468) [0.020] | cell growth (GO:0016049) [0.003] | cellulose microfibril organization (GO:0010215) [0.003]	anchored component of membrane (GO:0031225) [0.003]
395	9	10	13	5	14	8	10	8	4	8	8	8	8	5	11	Cytochrome P450 family protein [0.294] | Cytochrome P450 family protein, expressed [0.271] | Cytochrome P450, putative [0.198] | Cytochrome P450 [0.102] | Cytochrome P450 704C1 [0.056] | Cytochrome P450-like protein [0.040] | Cytochrome P450 monooxygenase [0.034] | cytochrome P450, family 704, subfamily A, polypeptide 1 [0.006]	cytochrome P450, family 704, subfamily A, polypeptide 1 | cytochrome P450, family 704, subfamily A, polypeptide 2	Cytochrome P450 (PF00067) [0.960] | PPR repeat family (PF13041) [0.006] | Calreticulin family (PF00262) [0.006] | PPR repeat (PF01535) [0.006]	Cytochrome P450 (IPR001128) [0.960] | Calreticulin/calnexin (IPR001580) [0.006] | Pentatricopeptide repeat (IPR002885) [0.006]	iron ion binding (GO:0005506) [0.960] | heme binding (GO:0020037) [0.960] | oxidoreductase activity, acting on paired donors, with incorporation or reduction of molecular oxygen (GO:0016705) [0.960] | calcium ion binding (GO:0005509) [0.006] | unfolded protein binding (GO:0051082) [0.006]	oxidation-reduction process (GO:0055114) [0.960] | protein folding (GO:0006457) [0.006]	endoplasmic reticulum (GO:0005783) [0.006]
462	8	6	6	6	10	7	8	6	6	9	6	7	6	7	6	Formin-like protein [0.290] | Formin-like protein 20 [0.210] | Formin-like protein 6 [0.123] | Formin-like protein 5 [0.080] | Formin 2B [0.062] | Formin-like protein 13 [0.037] | Formin-like protein 18 [0.025] | actin binding [0.019] | Formin 2A [0.019] | Formin-like protein 7 [0.019] | Actin binding protein, putative [0.019] | Formin-like protein 3 [0.012] | Formin homology 2 domain-containing protein-like [0.012] | Formin-like protein 14 [0.006] | Formin Homology 14 [0.006] | Actin-binding FH2 (Formin Homology) protein [0.006] | H0211F06- [0.006] | Formin-like protein 16 [0.006] | formin homology 2 domain-containing protein / FH2 domain-containing protein [0.006] | BEST Arabidopsis thaliana protein match is: Actin-binding FH2 (Formin Homology) protein . [0.006] | Formin-like protein 19 [0.006] | Actin-binding FH2 protein [0.006] | Actin-binding FH2/DRF autoregulatory protein [0.006] | Type II formin [0.006] | Formin-like protein 12 [0.006]	Actin-binding FH2 (formin homology 2) family protein | Actin-binding FH2 protein | actin binding | formin homology 2 domain-containing protein / FH2 domain-containing protein | Formin Homology 14 | Actin-binding FH2 (Formin Homology) protein | Actin-binding FH2/DRF autoregulatory protein	Formin Homology 2 Domain (PF02181) [0.821] | C2 domain of PTEN tumour-suppressor protein (PF10409) [0.679]	Formin, FH2 domain (IPR015425) [0.821] | Tensin phosphatase, C2 domain (IPR014020) [0.679]	NULL / Representative annotation below 0.1%	NULL / Representative annotation below 0.1%	NULL / Representative annotation below 0.1%
475	8	8	7	7	9	7	7	8	7	7	8	8	7	6	8	Jasmonate-zim-domain protein 1 [0.195] | jasmonate-zim-domain protein 1 [0.145] | jasmonate-zim-domain protein 12 [0.126] | Jasmonate ZIM-domain protein 1 [0.088] | Jasmonate ZIM domain 1 [0.044] | Jasmonate ZIM-domain protein 3 [0.038] | ZIM motif family protein [0.031] | Jasmonate ZIM-domain protein 3b [0.031] | jasmonate-zim-domain protein 3 [0.025] | jasmonate-zim-domain protein 11 [0.025] | Jasmonate ZIM-domain protein 4 [0.025] | Jasmonate ZIM domain 2 [0.025] | Protein TIFY 3B [0.019] | Jasmonate ZIM-domain protein 9 [0.019] | jasmonate-zim-domain protein 6 [0.019] | Protein TIFY [0.019] | Jasmonate ZIM-domain protein [0.013] | Jasmonate ZIM domain protein b [0.013] | Jasmonate ZIM-domain protein 10 [0.013] | Jasmonate Zim-domain protein [0.013] | jasmonate-zim-domain protein 10 [0.006] | Protein TIFY 10B [0.006] | jasmonate-zim-domain protein 5 [0.006] | Jasmonate ZIM domain protein l [0.006] | Protein kinase superfamily protein [0.006] | TIFY transcription factor [0.006] | (RAP Annotation release2) ZIM domain containing protein [0.006] | Jasmonate ZIM domain protein a [0.006] | GroES-like zinc-binding dehydrogenase family protein [0.006] | jasmonate-zim-domain protein 4 [0.006] | JAZ2 [0.006] | ZIM motif family protein, expressed [0.006]	jasmonate-zim-domain protein 6 | jasmonate-zim-domain protein 11 | jasmonate-zim-domain protein 5 | TIFY domain/Divergent CCT motif family protein | jasmonate-zim-domain protein 1 | jasmonate-zim-domain protein 12	tify domain (PF06200) [0.956] | Divergent CCT motif (PF09425) [0.899]	Tify domain (IPR010399) [0.956] | CO/COL/TOC1, conserved site (IPR018467) [0.899]	NULL / Representative annotation below 0.1%	NULL / Representative annotation below 0.1%	NULL / Representative annotation below 0.1%
594	8	8	8	8	11	8	10	8	4	8	8	8	8	6	8	Gibberellin 2-oxidase [0.468] | Gibberellin 2-oxidase, putative [0.194] | Gibberellin 2-oxidase 2 [0.151] | gibberellin 2-oxidase [0.072] | Gibberellin 2 oxidase [0.050] | Gibberellin 2-oxidase family protein [0.029] | gibberellin 2-oxidase 4 [0.007] | gibberellin 2-oxidase 6 [0.007] | Glucose-6-phosphate isomerase, cytosolic 1 [0.007] | 2-oxoglutarate (2OG) and Fe(II)-dependent oxygenase superfamily protein [0.007] | gibberellin 2-oxidase 3 [0.007]	gibberellin 2-oxidase 3 | gibberellin 2-oxidase 4 | gibberellin 2-oxidase | gibberellin 2-oxidase 6 | Arabidopsis thaliana gibberellin 2-oxidase 1	2OG-Fe(II) oxygenase superfamily (PF03171) [0.942] | non-haem dioxygenase in morphine synthesis N-terminal (PF14226) [0.928] | Triosephosphate isomerase (PF00121) [0.007] | Protein of unknown function (DUF819) (PF05684) [0.007]	Oxoglutarate/iron-dependent dioxygenase (IPR005123) [0.942] | Non-haem dioxygenase N-terminal domain (IPR026992) [0.928] | Triosephosphate isomerase (IPR000652) [0.007] | Protein of unknown function DUF819 (IPR008537) [0.007]	oxidoreductase activity (GO:0016491) [0.942] | triose-phosphate isomerase activity (GO:0004807) [0.007]	oxidation-reduction process (GO:0055114) [0.942] | metabolic process (GO:0008152) [0.007]	NULL / Representative annotation below 0.1%
643	3	3	2	2	8	2	0	3	1	4	0	1	2	7	2	Transposase for insertion sequence element IS21-like [0.008] | DNA-directed RNA polymerase subunit omega [0.008] | Acyl-[acyl-carrier-protein]--UDP-N-acetylglucosamine O-acyltransferase [0.008]	Protein of unknown function (DUF784) | Bifunctional inhibitor/lipid-transfer protein/seed storage 2S albumin superfamily protein	Prolamin-like (PF05617) [0.977]	Prolamin-like domain (IPR008502) [0.977]	NULL / Representative annotation below 0.1%	NULL / Representative annotation below 0.1%	NULL / Representative annotation below 0.1%
735	2	0	1	0	3	0	0	1	1	2	1	1	1	0	0	Photosystem II CP43 chlorophyll apoprotein [0.566] | Photosystem II D2 protein [0.434]	photosystem II reaction center protein D | photosystem II reaction center protein C	Photosystem II protein (PF00421) [0.500] | Photosynthetic reaction centre protein (PF00124) [0.344] | ATP synthase alpha/beta family, nucleotide-binding domain (PF00006) [0.016] | Cytochrome b/b6/petB (PF00033) [0.008] | Respiratory-chain NADH dehydrogenase, 49 Kd subunit (PF00346) [0.008]	Photosystem antenna protein-like (IPR000932) [0.500] | Photosynthetic reaction centre, L/M (IPR000484) [0.344] | ATPase, F1/V1/A1 complex, alpha/beta subunit, nucleotide-binding domain (IPR000194) [0.016] | Cytochrome b/b6, N-terminal (IPR005797) [0.008] | NADH-quinone oxidoreductase, subunit D (IPR001135) [0.008]	chlorophyll binding (GO:0016168) [0.500] | electron transporter, transferring electrons within the cyclic electron transport pathway of photosynthesis activity (GO:0045156) [0.344] | ATP binding (GO:0005524) [0.016] | NAD binding (GO:0051287) [0.008] | electron carrier activity (GO:0009055) [0.008] | oxidoreductase activity (GO:0016491) [0.008] | oxidoreductase activity, acting on NAD(P)H (GO:0016651) [0.008] | quinone binding (GO:0048038) [0.008]	photosynthesis, light reaction (GO:0019684) [0.811] | photosynthetic electron transport chain (GO:0009767) [0.500] | photosynthetic electron transport in photosystem II (GO:0009772) [0.344] | oxidation-reduction process (GO:0055114) [0.008]	photosystem (GO:0009521) [0.500] | membrane (GO:0016020) [0.500]
757	16	19	12	10	30	20	13	9	10	19	18	11	14	12	10	RING/U-box superfamily protein [0.850] | Ring finger protein, putative [0.058] | RING finger protein [0.042] | Kinase R-like protein [0.017] | Receptor serine/threonine kinase, putative [0.017] | Kinase-like protein [0.008] | RING-H2 finger protein ATL1E [0.008]	RING/U-box superfamily protein	Ring finger domain (PF13639) [0.758] | Wall-associated receptor kinase galacturonan-binding (PF13947) [0.467] | Wall-associated receptor kinase C-terminal (PF14380) [0.300] | RING-like zinc finger (PF17123) [0.017]	Zinc finger, RING-type (IPR001841) [0.767] | Wall-associated receptor kinase, galacturonan-binding domain (IPR025287) [0.467] | Wall-associated receptor kinase, C-terminal (IPR032872) [0.300]	zinc ion binding (GO:0008270) [0.742] | protein binding (GO:0005515) [0.742] | polysaccharide binding (GO:0030247) [0.467]	NULL / Representative annotation below 0.1%	NULL / Representative annotation below 0.1%
786	8	10	8	5	13	7	9	9	8	8	9	7	7	7	13	Lipid phosphate phosphatase [0.718] | lipid phosphate phosphatase 3 [0.111] | Lipid phosphate phosphatase 3 [0.094] | lipid phosphate phosphatase 2 [0.068] | Lipid phosphate phosphatase 1 [0.009]	Phosphatidic acid phosphatase (PAP2) family protein | lipid phosphate phosphatase 3 | phosphatidic acid phosphatase 1 | lipid phosphate phosphatase 2	PAP2 superfamily (PF01569) [0.991] | PB1 domain (PF00564) [0.009]	Phosphatidic acid phosphatase type 2/haloperoxidase (IPR000326) [0.991] | PB1 domain (IPR000270) [0.009]	protein binding (GO:0005515) [0.009]	NULL / Representative annotation below 0.1%	NULL / Representative annotation below 0.1%
1026	4	7	2	3	8	6	5	3	1	4	3	3	3	3	3	Pectinesterase [0.510] | Pectin lyase-like superfamily protein [0.460] | Pectin methylesterase-like protein [0.020] | Plant invertase/pectin methylesterase inhibitor superfamily [0.010]	Pectin lyase-like superfamily protein	Pectinesterase (PF01095) [1.000]	Pectinesterase, catalytic (IPR000070) [1.000]	pectinesterase activity (GO:0030599) [1.000]	cell wall modification (GO:0042545) [1.000]	cell wall (GO:0005618) [1.000]
1069	1	3	2	1	4	1	3	2	0	1	2	0	1	0	0	SAP domain-containing protein [0.196] | Xaa-Pro dipeptidase [0.093] | Succinyl-CoA ligase [ADP-forming] subunit beta [0.072] | Aspartyl/glutamyl-tRNA(Asn/Gln) amidotransferase subunit B [0.031] | Gb|AAF04428.1 [0.031] | Ribosomal RNA large subunit methyltransferase K/L [0.031] | Cytoplasmic tRNA 2-thiolation protein 1 [0.021] | ATP-dependent protease subunit HslV [0.021] | Intimin [0.021] | L-seryl-tRNA(Sec) selenium transferase [0.021] | Late embryogenesis abundant (LEA) hydroxyproline-rich glycoprotein family [0.021] | Transcription initiation factor TFIIE, beta subunit [0.010] | 2-amino-4-hydroxy-6-hydroxymethyldihydropteridine pyrophosphokinase [0.010] | Glutathione S-transferase P 2 [0.010] | Raffinose synthase family protein [0.010] | Ribosomal protein S12 methylthiotransferase RimO [0.010] | Endoribonuclease YbeY [0.010] | Phospho-N-acetylmuramoyl-pentapeptide-transferase [0.010] | Uroporphyrinogen decarboxylase [0.010] | LSD1 zinc finger family protein [0.010] | Heat-inducible transcription repressor HrcA [0.010] | ADP/ATP carrier 3 [0.010] | Peptide chain release factor 1 [0.010] | Homeobox-leucine zipper protein 4 (HB-4) / HD-ZIP protein [0.010] | NH(3)-dependent NAD(+) synthetase [0.010] | Aldolase-type TIM barrel family protein [0.010] | Structure-specific endonuclease subunit slx4 [0.010] | Leucine--tRNA ligase [0.010] | RNA-binding (RRM/RBD/RNP motifs) family protein [0.010] | Ribosome maturation factor RimM [0.010] | F-actin-capping protein subunit alpha [0.010] | Iroquois-class homeodomain protein IRX-4 [0.010] | Major Facilitator Superfamily with SPX (SYG1/Pho81/XPR1) domain-containing protein [0.010] | Plant regulator RWP-RK family protein [0.010] | Pre-mRNA-processing ATP-dependent RNA helicase PRP5 [0.010] | Auxin response factor 11 [0.010] | Autoinducer 2 sensor kinase/phosphatase LuxQ [0.010] | Protein MGF 360-13L [0.010] | 50S ribosomal protein L3 [0.010] | ARF-GAP domain 7 [0.010] | Phosphoenolpyruvate carboxykinase [ATP] [0.010] | cysteine-rich RLK (RECEPTOR-like protein kinase) 6 [0.010] | Cdc42 effector protein 2 [0.010] | Glycine--tRNA ligase beta subunit [0.010] | Zinc finger C-x8-C-x5-C-x3-H type family protein [0.010] | Membrane protein insertase YidC [0.010] | S-adenosyl-L-methionine-dependent methyltransferases superfamily protein [0.010] | basic helix-loop-helix (bHLH) DNA-binding superfamily protein [0.010] | At3g09950 [0.010] | glycoside hydrolase family 2 protein [0.010] | Regulator of chromosome condensation (RCC1) family with FYVE zinc finger domain [0.010] | poly(A) binding protein 8 [0.010] | Tubulin-specific chaperone E [0.010]	Unkown protein(s) / No TAIR description(s)	NULL / Representative annotation below 0.1%	NULL / Representative annotation below 0.1%	NULL / Representative annotation below 0.1%	NULL / Representative annotation below 0.1%	NULL / Representative annotation below 0.1%
1123	3	8	7	5	11	9	8	7	6	5	8	7	7	6	7	Membrane protein, putative [0.596] | Dbj|BAA95714.1 [0.362] | NAD(P)-binding Rossmann-fold superfamily protein [0.011] | GMP synthase [glutamine-hydrolyzing] [0.011] | Cytochrome P450 [0.011] | Cytochrome P450, putative [0.011]	Unkown protein(s) / No TAIR description(s)	Cytochrome P450 (PF00067) [0.021]	Cytochrome P450 (IPR001128) [0.021]	oxidoreductase activity, acting on paired donors, with incorporation or reduction of molecular oxygen (GO:0016705) [0.021] | heme binding (GO:0020037) [0.021] | iron ion binding (GO:0005506) [0.021]	oxidation-reduction process (GO:0055114) [0.021]	NULL / Representative annotation below 0.1%
1159	8	10	9	5	23	9	7	7	5	6	8	6	5	3	12	Kinesin motor family protein [0.581] | Kinesin-related protein [0.204] | Kinesin-related protein 4 [0.075] | ATP binding microtubule motor family protein [0.043] | Kinesin-related protein 11 [0.032] | Kinesin heavy chain [0.022] | Kinesin-like protein NACK1 [0.022] | Kinesin-like protein [0.011] | Kinesin heavy chain DNA binding protein-like protein [0.011]	ATP binding microtubule motor family protein	Kinesin motor domain (PF00225) [0.989] | Domain of unknown function (DUF3490) (PF11995) [0.957] | Microtubule binding (PF16796) [0.011]	Kinesin motor domain (IPR001752) [0.989] | NPK1-activating kinesin-like protein, C-terminal (IPR021881) [0.957] | Spindle pole body-associated protein Vik1/Cik1, microtubule binding domain (IPR031852) [0.011]	ATP binding (GO:0005524) [0.989] | microtubule binding (GO:0008017) [0.989] | microtubule motor activity (GO:0003777) [0.989]	microtubule-based movement (GO:0007018) [0.989]	NULL / Representative annotation below 0.1%
1403	6	7	6	5	9	7	6	6	7	5	7	8	5	6	6	Monocopper oxidase-like protein SKU5 [0.964] | SKU5 similar 1 [0.012] | SKU5 similar 2 [0.012] | SKU5 similar 3 [0.012]	SKU5 similar 1 | Cupredoxin superfamily protein | SKU5 similar 3 | SKU5 similar 2	Multicopper oxidase (PF00394) [0.988] | Multicopper oxidase (PF07731) [0.976] | Multicopper oxidase (PF07732) [0.952] | IPP transferase (PF01715) [0.012]	Multicopper oxidase, type 1 (IPR001117) [0.988] | Multicopper oxidase, type 2 (IPR011706) [0.976] | Multicopper oxidase, type 3 (IPR011707) [0.952] | tRNA dimethylallyltransferase (IPR018022) [0.012]	copper ion binding (GO:0005507) [0.988] | oxidoreductase activity (GO:0016491) [0.976]	oxidation-reduction process (GO:0055114) [0.988] | tRNA processing (GO:0008033) [0.012]	NULL / Representative annotation below 0.1%
1406	3	5	6	2	8	3	3	6	4	5	4	3	4	4	7	6-phosphogluconate dehydrogenase, decarboxylating [1.000]	6-phosphogluconate dehydrogenase family protein	6-phosphogluconate dehydrogenase, C-terminal domain (PF00393) [0.976] | NAD binding domain of 6-phosphogluconate dehydrogenase (PF03446) [0.916]	6-phosphogluconate dehydrogenase, C-terminal (IPR006114) [0.976] | 6-phosphogluconate dehydrogenase, NADP-binding (IPR006115) [0.916]	phosphogluconate dehydrogenase (decarboxylating) activity (GO:0004616) [1.000]	oxidation-reduction process (GO:0055114) [1.000] | pentose-phosphate shunt (GO:0006098) [0.976]	NULL / Representative annotation below 0.1%
1487	4	15	7	1	19	15	4	9	6	6	7	6	8	6	3	homolog of yeast CDT1 A [0.512] | Mitochondrial protein, putative [0.138] | CDT1a protein [0.113] | CDT1-like protein b [0.087] | CDT1-like protein a, chloroplastic [0.025] | homolog of yeast CDT1 B homolog of yeast CDT1 B [0.025] | Disease resistance-like protein GS5-3 [0.013] | Electron transfer flavoprotein beta-subunit, putative [0.013] | ATP-dependent zinc metalloprotease FtsH [0.013] | RING-H2 finger B1A [0.013] | trigalactosyldiacylglycerol 1 [0.013] | Ribosome maturation factor RimP [0.013] | basic helix-loop-helix (bHLH) DNA-binding superfamily protein [0.013]	homolog of yeast CDT1 B homolog of yeast CDT1 B | homolog of yeast CDT1 A	DNA replication factor CDT1 like (PF08839) [0.762] | DNA replication factor Cdt1 C-terminal domain (PF16679) [0.713] | Rrp15p (PF07890) [0.013] | Permease MlaE (PF02405) [0.013] | Electron transfer flavoprotein domain (PF01012) [0.013]	CDT1 Geminin-binding domain-like (IPR014939) [0.762] | DNA replication factor Cdt1, C-terminal (IPR032054) [0.713] | Electron transfer flavoprotein, alpha/beta-subunit, N-terminal (IPR014730) [0.013] | ABC transporter permease MalE (IPR030802) [0.013] | Ribosomal RNA-processing protein 15 (IPR012459) [0.013]	NULL / Representative annotation below 0.1%	rRNA processing (GO:0006364) [0.013] | transport (GO:0006810) [0.013]	ATP-binding cassette (ABC) transporter complex (GO:0043190) [0.013]
1509	4	4	5	5	7	6	6	5	6	5	6	6	5	5	4	Proline--tRNA ligase [0.962] | tRNA synthetase-related / tRNA ligase-related [0.013] | Proline-tRNA ligase [0.013] | Threonine--tRNA ligase [0.013]	Class II aaRS and biotin synthetases superfamily protein | tRNA synthetase-related / tRNA ligase-related	Anticodon binding domain (PF03129) [0.886] | Prolyl-tRNA synthetase, C-terminal (PF09180) [0.873] | tRNA synthetase class II core domain (G, H, P, S and T) (PF00587) [0.797] | Protein of unknown function (DUF3537) (PF12056) [0.013] | Carbohydrate-binding protein of the ER (PF12819) [0.013]	Anticodon-binding (IPR004154) [0.886] | Proline-tRNA ligase, class II, C-terminal (IPR016061) [0.873] | Aminoacyl-tRNA synthetase, class II (G/ P/ S/T) (IPR002314) [0.797] | Malectin-like carbohydrate-binding domain (IPR024788) [0.013] | Protein of unknown function DUF3537 (IPR021924) [0.013]	ATP binding (GO:0005524) [0.924] | nucleotide binding (GO:0000166) [0.924] | proline-tRNA ligase activity (GO:0004827) [0.873] | aminoacyl-tRNA ligase activity (GO:0004812) [0.797]	prolyl-tRNA aminoacylation (GO:0006433) [0.873] | tRNA aminoacylation for protein translation (GO:0006418) [0.797]	cytoplasm (GO:0005737) [0.873]
1563	4	4	2	5	9	6	4	5	2	4	5	5	5	6	5	late embryogenesis abundant protein, putative / LEA protein, putative [0.282] | Late embryogenesis abundant domain-containing family protein [0.179] | Late embryogenesis abundant protein-like [0.167] | late embryogenesis abundant domain-containing protein / LEA domain-containing protein [0.103] | Seed biotin-containing protein SBP65 [0.064] | Late embryogenesis abundant, putative [0.064] | Late embryogenesis abundant protein [0.038] | Late embryogenesis abundant protein (LEA) family protein [0.038] | Late embryogenesis abundant (LEA) protein [0.026] | Cysteine proteinases superfamily protein [0.013] | Late embryongenesis abundant protein [0.013] | Group 3 late embryogenesis abundant protein [0.013]	late embryogenesis abundant domain-containing protein / LEA domain-containing protein | embryonic cell protein 63 | late embryogenesis abundant protein, putative / LEA protein, putative	Late embryogenesis abundant protein (PF02987) [0.526]	Late embryogenesis abundant protein LEA (IPR004238) [0.526]	NULL / Representative annotation below 0.1%	NULL / Representative annotation below 0.1%	NULL / Representative annotation below 0.1%
1599	4	8	4	4	9	7	8	5	4	4	5	6	5	6	6	Endosomal targeting BRO1-like domain-containing protein [1.000]	Endosomal targeting BRO1-like domain-containing protein	BRO1-like domain (PF03097) [0.753]	BRO1 domain (IPR004328) [0.753]	NULL / Representative annotation below 0.1%	NULL / Representative annotation below 0.1%	NULL / Representative annotation below 0.1%
1644	5	6	3	4	8	5	4	3	2	2	4	3	3	2	4	Reticulon-like protein [0.853] | Reticulon family protein [0.133] | EPF-type Cis2-His2 zinc finger transcription factor [0.013]	Reticulon family protein	Reticulon (PF02453) [0.880]	Reticulon (IPR003388) [0.880]	NULL / Representative annotation below 0.1%	NULL / Representative annotation below 0.1%	NULL / Representative annotation below 0.1%
1793	1	0	0	1	4	0	0	2	0	2	2	0	2	1	0	cDNA clone:J023088C01, full insert sequence [0.931] | Light-independent protochlorophyllide reductase subunit B [0.014] | Proline-rich spliceosome-associated (PSP) family protein / zinc knuckle (CCHC-type) family protein [0.014] | DNA-directed RNA polymerase subunit gamma [0.014] | cDNA clone:006-306-H07, full insert sequence [0.014] | Glutamate-1-semialdehyde 2,1-aminomutase [0.014]	Unkown protein(s) / No TAIR description(s)	NULL / Representative annotation below 0.1%	NULL / Representative annotation below 0.1%	NULL / Representative annotation below 0.1%	NULL / Representative annotation below 0.1%	NULL / Representative annotation below 0.1%
1829	1	0	1	1	4	2	0	1	1	2	2	2	2	1	1	Ribosomal protein L37 [1.000]	Zinc-binding ribosomal protein family protein	Ribosomal protein L37e (PF01907) [0.887]	Ribosomal protein L37e (IPR001569) [0.887]	structural constituent of ribosome (GO:0003735) [0.887]	translation (GO:0006412) [0.887]	intracellular (GO:0005622) [0.887] | ribosome (GO:0005840) [0.887]
1851	4	6	4	3	7	5	4	4	4	4	6	5	4	5	2	phosphoglucomutase [0.429] | Phosphoglucomutase, putative [0.329] | Phosphoglucomutase [0.229] | Phosphoglucomutase family protein [0.014]	Phosphoglucomutase/phosphomannomutase family protein | phosphoglucomutase	Phosphoglucomutase/phosphomannomutase, alpha/beta/alpha domain III (PF02880) [0.914] | Phosphoglucomutase/phosphomannomutase, alpha/beta/alpha domain I (PF02878) [0.914] | Phosphoglucomutase/phosphomannomutase, alpha/beta/alpha domain II (PF02879) [0.886] | Phosphoglucomutase/phosphomannomutase, C-terminal domain (PF00408) [0.857] | Plastocyanin-like domain (PF02298) [0.014]	Alpha-D-phosphohexomutase, alpha/beta/alpha domain III (IPR005846) [0.914] | Alpha-D-phosphohexomutase, alpha/beta/alpha domain I (IPR005844) [0.914] | Alpha-D-phosphohexomutase, alpha/beta/alpha domain II (IPR005845) [0.886] | Alpha-D-phosphohexomutase, C-terminal (IPR005843) [0.857] | Phytocyanin domain (IPR003245) [0.014]	intramolecular transferase activity, phosphotransferases (GO:0016868) [0.971] | electron carrier activity (GO:0009055) [0.014]	carbohydrate metabolic process (GO:0005975) [0.971] | organic substance metabolic process (GO:0071704) [0.857]	NULL / Representative annotation below 0.1%
1954	11	14	7	6	24	13	13	14	9	10	14	10	13	12	6	Beta-amylase, putative [0.721] | Beta-amylase [0.235] | beta-amylase 2 [0.029] | beta-amylase 7 [0.015]	beta-amylase 2 | beta-amylase 7	Glycosyl hydrolase family 14 (PF01373) [1.000] | BES1/BZR1 plant transcription factor, N-terminal (PF05687) [0.603] | Cyclic nucleotide-binding domain (PF00027) [0.015]	Glycoside hydrolase, family 14 (IPR001554) [1.000] | BES1/BZR1 plant transcription factor, N-terminal (IPR008540) [0.603] | Cyclic nucleotide-binding domain (IPR000595) [0.015]	beta-amylase activity (GO:0016161) [1.000]	polysaccharide catabolic process (GO:0000272) [1.000]	NULL / Representative annotation below 0.1%
1981	6	6	7	9	13	6	5	6	2	7	5	4	8	5	3	PHD finger protein [0.836] | RING/FYVE/PHD zinc finger superfamily protein [0.060] | PHD finger family protein [0.060] | PHD-finger family protein, expressed [0.045]	RING/FYVE/PHD zinc finger superfamily protein	PHD-finger (PF00628) [0.746]	Zinc finger, PHD-finger (IPR019787) [0.746]	protein binding (GO:0005515) [0.716]	NULL / Representative annotation below 0.1%	NULL / Representative annotation below 0.1%
1995	10	6	8	8	12	10	8	8	3	6	5	6	8	8	7	armadillo repeat only 1 [0.552] | armadillo repeat only 2 [0.284] | ARO1-like protein 1 [0.045] | Armadillo/beta-catenin-like repeat family protein, expressed [0.045] | Armadillo/beta-catenin repeat family protein [0.030] | Armadillo/beta-catenin-like repeat family protein [0.015] | ARO1-like protein [0.015] | armadillo repeat only 3 [0.015]	armadillo repeat only 1 | armadillo repeat only 3 | armadillo repeat only 2	Armadillo/beta-catenin-like repeat (PF00514) [0.687]	Armadillo (IPR000225) [0.687]	protein binding (GO:0005515) [0.687]	NULL / Representative annotation below 0.1%	NULL / Representative annotation below 0.1%
2161	3	3	3	2	5	3	4	3	3	3	3	3	3	3	4	Calcium-dependent lipid-binding (CaLB domain) family protein [0.922] | Calcium lipid binding protein, putative [0.062] | Lipid binding protein [0.016]	Calcium-dependent lipid-binding (CaLB domain) family protein	C2 domain (PF00168) [0.953] | Synaptotagmin-like mitochondrial-lipid-binding domain (PF17047) [0.750]	C2 domain (IPR000008) [0.953] | Synaptotagmin-like mitochondrial-lipid-binding domain (IPR031468) [0.750]	protein binding (GO:0005515) [0.859] | lipid binding (GO:0008289) [0.750]	NULL / Representative annotation below 0.1%	NULL / Representative annotation below 0.1%
2236	6	7	7	5	12	10	7	4	4	4	5	3	4	4	5	RING/U-box superfamily protein [0.921] | VIP2 protein [0.032] | DNA binding protein, putative [0.016] | Mitochondrial import inner membrane translocase subunit Tim17/Tim22/Tim23 family protein [0.016] | Transcription factor family protein [0.016]	RING/U-box superfamily protein	Ring finger domain (PF13639) [0.714] | RING-like zinc finger (PF17123) [0.079] | Hypoxia induced protein conserved region (PF04588) [0.016]	Zinc finger, RING-type (IPR001841) [0.794] | Hypoxia induced protein, domain (IPR007667) [0.016]	zinc ion binding (GO:0008270) [0.762] | protein binding (GO:0005515) [0.762]	NULL / Representative annotation below 0.1%	NULL / Representative annotation below 0.1%
2265	5	5	4	4	7	6	6	5	4	4	5	3	4	5	4	Brassinosteroid signaling positive regulator-related family protein [0.694] | Brassinosteroid signalling positive regulator (BZR1) family protein [0.210] | Brassinosteroid signaling positive regulator-related protein [0.065] | BES1/BZR1 homolog 4 [0.016] | BES1/BZR1 homolog 3 [0.016]	BES1/BZR1 homolog 3 | BES1/BZR1 homolog 4	BES1/BZR1 plant transcription factor, N-terminal (PF05687) [0.984]	BES1/BZR1 plant transcription factor, N-terminal (IPR008540) [0.984]	NULL / Representative annotation below 0.1%	NULL / Representative annotation below 0.1%	NULL / Representative annotation below 0.1%
2274	3	4	4	4	6	4	4	4	4	4	4	4	4	3	5	AT4g27020/F10M23_360 [0.581] | mRNA, clone: RTFL01-05-M08 [0.419]	Unkown protein(s) / No TAIR description(s)	NULL / Representative annotation below 0.1%	NULL / Representative annotation below 0.1%	NULL / Representative annotation below 0.1%	NULL / Representative annotation below 0.1%	NULL / Representative annotation below 0.1%
2312	17	6	11	4	20	12	3	4	11	15	9	1	7	4	1	Leucine-rich repeat transmembrane protein kinase [0.581] | Leucine-rich repeat receptor-like protein kinase family protein [0.161] | Leucine-rich repeat family protein / protein kinase family protein [0.129] | Leucine-rich repeat family protein /protein kinase family protein-like protein [0.097] | Leucine-rich repeat-containing protein kinase family protein [0.016] | Leucine-rich repeat receptor-like protein kinase [0.016]	Unkown protein(s) / No TAIR description(s)	Leucine rich repeat (PF13855) [0.081] | Di-glucose binding within endoplasmic reticulum (PF11721) [0.048] | Leucine Rich Repeat (PF00560) [0.032] | Protein tyrosine kinase (PF07714) [0.016]	Leucine-rich repeat (IPR001611) [0.097] | Malectin (IPR021720) [0.048] | Serine-threonine/tyrosine-protein kinase, catalytic domain (IPR001245) [0.016]	protein binding (GO:0005515) [0.097] | protein kinase activity (GO:0004672) [0.016]	protein phosphorylation (GO:0006468) [0.016]	NULL / Representative annotation below 0.1%
2328	6	4	4	3	9	5	8	3	2	4	4	5	3	3	5	TRICHOME BIREFRINGENCE-LIKE 16 [0.820] | TRICHOME BIREFRINGENCE-LIKE 14 [0.164] | TRICHOME BIREFRINGENCE-LIKE 15 [0.016]	TRICHOME BIREFRINGENCE-LIKE 14 | TRICHOME BIREFRINGENCE-LIKE 16 | TRICHOME BIREFRINGENCE-LIKE 15	GDSL/SGNH-like Acyl-Esterase family found in Pmr5 and Cas1p (PF13839) [1.000] | PMR5 N terminal Domain (PF14416) [0.918] | GRB2-binding adapter (GAPT) (PF11770) [0.016]	PC-Esterase (IPR026057) [1.000] | PMR5 N-terminal domain (IPR025846) [0.918] | Protein GAPT (IPR021082) [0.016]	NULL / Representative annotation below 0.1%	NULL / Representative annotation below 0.1%	integral component of membrane (GO:0016021) [0.016]
2523	2	2	3	4	6	2	5	1	1	1	2	1	1	1	0	60S ribosomal protein L38 [0.932] | 60S ribosomal protein L38, putative [0.034] | 60S ribosomal protein L38, putative, expressed [0.017] | E2F transcription factor-like protein [0.017]	Ribosomal L38e protein family	Ribosomal L38e protein family (PF01781) [1.000] | PB1 domain (PF00564) [0.017] | E2F/DP family winged-helix DNA-binding domain (PF02319) [0.017]	Ribosomal protein L38e (IPR002675) [1.000] | PB1 domain (IPR000270) [0.017] | E2F/DP family, winged-helix DNA-binding domain (IPR003316) [0.017]	structural constituent of ribosome (GO:0003735) [1.000] | transcription factor activity, sequence-specific DNA binding (GO:0003700) [0.017] | protein binding (GO:0005515) [0.017]	translation (GO:0006412) [1.000] | regulation of transcription, DNA-templated (GO:0006355) [0.017]	ribosome (GO:0005840) [1.000] | intracellular (GO:0005622) [1.000] | transcription factor complex (GO:0005667) [0.017]
2657	5	5	5	4	7	5	4	4	3	4	5	4	4	5	7	Nucleotide-sugar transporter family protein [0.807] | UDP-N-acetylglucosamine transporter [0.070] | CMP-sialic acid transporter, putative [0.035] | CMP-sialic acid transporter-like protein [0.035] | UDP-galactose translocator [0.018] | UDP-galactose/UDP-N-acetylglucosamine transporter srf-3 [0.018] | Cmp-sialic acid transporter, putative [0.018]	Nucleotide-sugar transporter family protein	Nucleotide-sugar transporter (PF04142) [0.930]	Nucleotide-sugar transporter (IPR007271) [0.930]	sugar:proton symporter activity (GO:0005351) [0.930]	carbohydrate transport (GO:0008643) [0.930]	Golgi membrane (GO:0000139) [0.930] | integral component of membrane (GO:0016021) [0.930]
2674	3	6	4	4	7	3	5	2	2	4	1	2	3	3	5	Kelch repeat-containing family protein [0.439] | Kelch-like protein [0.298] | DCD (Development and Cell Death) domain protein [0.158] | Kelch-like protein 5 [0.088] | KEAP1 [0.018]	DCD (Development and Cell Death) domain protein	Development and cell death domain (PF10539) [0.860] | Kelch motif (PF01344) [0.842] | PI31 proteasome regulator N-terminal (PF11566) [0.018] | Kelch motif (PF13854) [0.018]	Development/cell death domain (IPR013989) [0.860] | Kelch repeat type 1 (IPR006652) [0.842] | PI31 proteasome regulator, N-terminal (IPR021625) [0.018]	protein binding (GO:0005515) [0.842]	NULL / Representative annotation below 0.1%	NULL / Representative annotation below 0.1%
2688	4	3	3	1	5	2	3	4	3	3	3	3	3	3	3	Pentatricopeptide repeat-containing protein, putative [0.482] | Pentatricopeptide repeat-containing protein [0.464] | Pentatricopeptide repeat protein [0.036] | pentatricopeptide (PPR) repeat-containing protein [0.018]	Tetratricopeptide repeat (TPR)-like superfamily protein | pentatricopeptide (PPR) repeat-containing protein	PPR repeat (PF01535) [0.679] | Pentacotripeptide-repeat region of PROPR (PF17177) [0.518] | Pentatricopeptide repeat domain (PF13812) [0.464] | PPR repeat family (PF13041) [0.250] | PPR repeat (PF12854) [0.054] | Pentacotripeptide-repeat region of PRORP (PF17177) [0.018]	Pentatricopeptide repeat (IPR002885) [0.946] | Pentacotripeptide-repeat region of PROPR (IPR033443) [0.518] | Pentacotripeptide-repeat region of PRORP (IPR033443) [0.018]	NULL / Representative annotation below 0.1%	NULL / Representative annotation below 0.1%	NULL / Representative annotation below 0.1%
2865	4	3	3	3	7	3	3	3	3	3	3	3	3	2	3	exocyst complex component 84B [0.796] | Exocyst complex component EXO84A [0.204]	Vps51/Vps67 family (components of vesicular transport) protein | exocyst complex component 84B	Exocyst component 84 C-terminal (PF16528) [0.981] | Vps51/Vps67 (PF08700) [0.852] | Mitochondrial ATP synthase epsilon chain (PF04627) [0.019]	Exocyst component Exo84, C-terminal (IPR032403) [0.981] | ATP synthase, F1 complex, epsilon subunit, mitochondrial (IPR006721) [0.019]	proton-transporting ATP synthase activity, rotational mechanism (GO:0046933) [0.019]	ATP synthesis coupled proton transport (GO:0015986) [0.019]	mitochondrial proton-transporting ATP synthase complex, catalytic core F(1) (GO:0000275) [0.019]
2871	8	9	15	5	17	4	15	6	4	5	4	6	7	4	8	Ubiquitin-conjugating enzyme family protein [0.796] | Ubiquitin-conjugating enzyme, putative [0.148] | Ubiquitin-conjugating enzyme [0.056]	RUB1 conjugating enzyme 1 | Ubiquitin-conjugating enzyme family protein	Ubiquitin-conjugating enzyme (PF00179) [1.000]	Ubiquitin-conjugating enzyme E2 (IPR000608) [1.000]	NULL / Representative annotation below 0.1%	NULL / Representative annotation below 0.1%	NULL / Representative annotation below 0.1%
2904	3	2	7	2	9	5	4	5	4	6	7	5	6	4	2	Pentatricopeptide repeat-containing protein, putative [0.585] | Pentatricopeptide repeat-containing protein [0.264] | Pentatricopeptide repeat-containing family protein [0.151]	Pentatricopeptide repeat (PPR) superfamily protein | Tetratricopeptide repeat (TPR)-like superfamily protein	PPR repeat family (PF13041) [1.000] | Pentatricopeptide repeat domain (PF13812) [0.925] | PPR repeat (PF01535) [0.792] | PPR repeat (PF12854) [0.774] | Pentacotripeptide-repeat region of PROPR (PF17177) [0.019] | SWIB/MDM2 domain (PF02201) [0.019]	Pentatricopeptide repeat (IPR002885) [1.000] | Pentacotripeptide-repeat region of PROPR (IPR033443) [0.019] | SWIB/MDM2 domain (IPR003121) [0.019]	protein binding (GO:0005515) [0.019]	NULL / Representative annotation below 0.1%	NULL / Representative annotation below 0.1%
2973	0	1	2	1	3	1	0	0	1	0	0	0	0	0	0	Calcium-binding EF-hand family protein [0.528] | Calcium binding protein [0.208] | EF hand calcium-binding protein [0.075] | EF hand calcium-binding protein family [0.075] | Calmodulin [0.057] | 12-oxophytodienoate reductase family protein [0.019] | Calmodulin, putative [0.019] | Calmodulin-like protein [0.019]	Calcium-binding EF-hand family protein | pollen calcium-binding protein 1	EF-hand domain pair (PF13499) [0.830] | EF hand (PF13202) [0.151] | EF hand (PF00036) [0.057] | EF-hand domain pair (PF13833) [0.019] | NADH:flavin oxidoreductase / NADH oxidase family (PF00724) [0.019]	EF-hand domain (IPR002048) [0.943] | NADH:flavin oxidoreductase/NADH oxidase, N-terminal (IPR001155) [0.019]	calcium ion binding (GO:0005509) [0.943] | oxidoreductase activity (GO:0016491) [0.019] | FMN binding (GO:0010181) [0.019]	oxidation-reduction process (GO:0055114) [0.019]	NULL / Representative annotation below 0.1%
3006	3	3	4	4	6	3	4	2	2	2	1	3	2	1	2	Charged multivesicular body protein 1b [0.942] | Charged multivesicular body protein 1 [0.058]	SNF7 family protein | vacuolar protein sorting 46.1	Snf7 (PF03357) [0.885]	Snf7 family (IPR005024) [0.885]	NULL / Representative annotation below 0.1%	vacuolar transport (GO:0007034) [0.885]	NULL / Representative annotation below 0.1%
3033	5	4	5	3	8	4	5	4	4	5	5	4	6	5	3	ATP-binding cassette transporter [0.712] | ABC transporter ATP-binding protein [0.058] | ABC transporter, ATP-binding protein [0.058] | ABC transporter D family member [0.038] | ATP-binding cassette transporter, subfamily D, member 6, SmABCD6 [0.019] | ABC transporter, ATP binding protein [0.019] | RNA-binding protein AKIP1 [0.019] | ATP-binding cassette transporter, subfamily D, member 2, SmABCD2 [0.019] | ABC transporter family protein [0.019] | ATP-binding cassette transporter, subfamily D, member 5, SmABCD5 [0.019] | ATP-binding cassette transporter, subfamily D, member 1, SmABCD1 [0.019]	ABC transporter family protein	ABC transporter (PF00005) [0.865] | ABC transporter transmembrane region 2 (PF06472) [0.788] | RNA recognition motif. (a.k.a. RRM, RBD, or RNP domain) (PF00076) [0.038] | SbmA/BacA-like family (PF05992) [0.019]	ABC transporter-like (IPR003439) [0.865] | ABC transporter type 1, transmembrane domain (IPR011527) [0.788] | RNA recognition motif domain (IPR000504) [0.038] | SbmA/BacA-like (IPR009248) [0.019]	ATP binding (GO:0005524) [0.942] | ATPase activity (GO:0016887) [0.865] | ATPase activity, coupled to transmembrane movement of substances (GO:0042626) [0.788] | nucleic acid binding (GO:0003676) [0.038] | transporter activity (GO:0005215) [0.019]	transport (GO:0006810) [0.808] | transmembrane transport (GO:0055085) [0.788]	integral component of membrane (GO:0016021) [0.808]
3126	4	8	4	4	8	4	5	2	2	2	5	2	2	3	3	MICROTUBULE ORGANIZATION 1 family protein [0.765] | Microtubule associated protein xmap215, putative [0.059] | Microtubule organization protein [0.059] | Protein MOR1 [0.039] | Phospholipase D [0.020] | Isoleucine--tRNA ligase [0.020] | ARM repeat superfamily protein [0.020]	ARM repeat superfamily protein	CLASP N terminal (PF12348) [0.627] | HEAT repeat (PF02985) [0.039] | C2 domain (PF00168) [0.020] | Protein of unknown function (DUF3537) (PF12056) [0.020] | Phospholipase D Active site motif (PF00614) [0.020] | Phospholipase D C terminal (PF12357) [0.020] | PLD-like domain (PF13091) [0.020] | Sec23/Sec24 helical domain (PF04815) [0.020]	CLASP N-terminal domain (IPR024395) [0.627] | HEAT repeat (IPR000357) [0.039] | Phospholipase D, C-terminal (IPR024632) [0.020] | C2 domain (IPR000008) [0.020] | Protein of unknown function DUF3537 (IPR021924) [0.020] | Phospholipase D/Transphosphatidylase (IPR001736) [0.020] | Sec23/Sec24, helical domain (IPR006900) [0.020] | Phospholipase D-like domain (IPR025202) [0.020]	protein binding (GO:0005515) [0.059] | catalytic activity (GO:0003824) [0.020]	ER to Golgi vesicle-mediated transport (GO:0006888) [0.020] | intracellular protein transport (GO:0006886) [0.020]	COPII vesicle coat (GO:0030127) [0.020]
3186	5	7	9	1	13	10	7	4	1	2	3	4	4	3	0	Golgi-body localisation protein domain ;RNA pol II promoter Fmp27 protein domain [0.900] | Aberrant pollen transmission1 [0.040] | Aberrant pollen transmission 1, putative, expressed [0.020] | SABRE family protein [0.020] | Pentatricopeptide repeat (PPR) superfamily protein [0.020]	Golgi-body localisation protein domain ;RNA pol II promoter Fmp27 protein domain	Golgi-body localisation protein domain (PF10351) [0.760] | RNA pol II promoter Fmp27 protein domain (PF10347) [0.480]	FMP27, C-terminal (IPR019443) [0.760] | FMP27, GFWDK domain (IPR019441) [0.480]	NULL / Representative annotation below 0.1%	NULL / Representative annotation below 0.1%	NULL / Representative annotation below 0.1%
3232	6	2	4	4	11	5	4	9	4	6	3	6	7	6	4	Mitogen-activated protein kinase kinase kinase, putative [0.740] | Protein kinase-like protein [0.180] | Protein kinase family protein [0.040] | Heat shock 70 kDa protein [0.020] | protein kinase family protein [0.020]	Unkown protein(s) / No TAIR description(s)	Protein kinase domain (PF00069) [1.000] | Hsp70 protein (PF00012) [0.020]	Protein kinase domain (IPR000719) [1.000] | Heat shock protein 70 family (IPR013126) [0.020]	protein kinase activity (GO:0004672) [1.000] | ATP binding (GO:0005524) [1.000]	protein phosphorylation (GO:0006468) [1.000]	NULL / Representative annotation below 0.1%
3261	2	2	2	5	5	4	2	2	2	2	2	2	2	1	2	Proteasome subunit alpha type [1.000]	proteasome alpha subunit D2 | 20S proteasome alpha subunit PAD1	Proteasome subunit (PF00227) [0.980] | Proteasome subunit A N-terminal signature (PF10584) [0.878] | DYW family of nucleic acid deaminases (PF14432) [0.020]	Proteasome, subunit alpha/beta (IPR001353) [0.980] | Proteasome alpha-subunit, N-terminal domain (IPR000426) [0.878] | DYW domain (IPR032867) [0.020]	threonine-type endopeptidase activity (GO:0004298) [0.980] | endopeptidase activity (GO:0004175) [0.878] | zinc ion binding (GO:0008270) [0.020]	proteolysis involved in cellular protein catabolic process (GO:0051603) [0.980] | ubiquitin-dependent protein catabolic process (GO:0006511) [0.878]	proteasome core complex (GO:0005839) [0.980] | proteasome core complex, alpha-subunit complex (GO:0019773) [0.878]
3276	1	2	11	0	9	2	2	1	2	2	4	2	2	2	2	ATP-dependent DNA helicase pcrA, putative [0.694] | ATP-dependent DNA helicase pcrA [0.082] | ATP-dependent DNA helicase [0.082] | Magnesium and cobalt efflux protein CorC [0.020] | DNA ligase [0.020] | UvrD/REP helicase [0.020] | Ribonuclease H [0.020] | DNA helicase [0.020] | Cleavage and polyadenylation specificity factor (CPSF) A subunit protein [0.020] | Ferritin [0.020]	P-loop containing nucleoside triphosphate hydrolases superfamily protein	UvrD/REP helicase N-terminal domain (PF00580) [0.694] | UvrD-like helicase C-terminal domain (PF13361) [0.653] | Transporter associated domain (PF03471) [0.041] | CBS domain (PF00571) [0.041] | Helix-hairpin-helix motif (PF12826) [0.041] | BRCA1 C Terminus (BRCT) domain (PF00533) [0.041] | NAD-dependent DNA ligase OB-fold domain (PF03120) [0.041] | NAD-dependent DNA ligase adenylation domain (PF01653) [0.041] | VanW like protein (PF04294) [0.020] | CamS sex pheromone cAM373 precursor (PF07537) [0.020] | Reverse transcriptase-like (PF13456) [0.020] | AAA domain (PF13245) [0.020] | Domain of unknown function DUF21 (PF01595) [0.020] | Helix-hairpin-helix domain (PF14520) [0.020] | NAD-dependent DNA ligase C4 zinc finger domain (PF03119) [0.020]	UvrD/AddA helicase, N-terminal (IPR034739) [0.694] | UvrD-like DNA helicase, C-terminal (IPR014017) [0.653] | Transporter-associated domain (IPR005170) [0.041] | CBS domain (IPR000644) [0.041] | NAD-dependent DNA ligase, adenylation (IPR013839) [0.041] | NAD-dependent DNA ligase, OB-fold (IPR004150) [0.041] | BRCT domain (IPR001357) [0.041] | CamS sex pheromone cAM373 (IPR011426) [0.020] | Zinc-finger, NAD-dependent DNA ligase C4-type (IPR004149) [0.020] | Domain of unknown function DUF21 (IPR002550) [0.020] | Vancomycin resistance VanW (IPR007391) [0.020]	ATP binding (GO:0005524) [0.796] | hydrolase activity (GO:0016787) [0.653] | DNA ligase (NAD+) activity (GO:0003911) [0.041]	DNA replication (GO:0006260) [0.041] | DNA repair (GO:0006281) [0.041]	NULL / Representative annotation below 0.1%
3550	4	4	3	3	7	5	5	5	3	4	5	4	4	4	5	Transcription factor, putative [0.870] | sequence-specific DNA binding transcription factors [0.065] | 6b-interacting protein 1-like [0.022] | 30S ribosomal protein S4 [0.022] | Alcohol dehydrogenase transcription factor Myb/SANT-like family protein [0.022]	Alcohol dehydrogenase transcription factor Myb/SANT-like family protein	Myb/SANT-like DNA-binding domain (PF13837) [0.891] | Phosphate-induced protein 1 conserved region (PF04674) [0.022]	Phosphate-induced protein 1 (IPR006766) [0.022]	NULL / Representative annotation below 0.1%	NULL / Representative annotation below 0.1%	NULL / Representative annotation below 0.1%
3651	1	3	4	1	4	2	2	2	2	1	2	2	2	1	1	Nuclear pore complex protein Nup155 [0.711] | Nuclear pore complex protein [0.044] | nucleoporin 155 [0.044] | Nucleoporin [0.022] | Raf homolog serine/threonine-protein kinase [0.022] | NDH-dependent cyclic electron flow 5 [0.022] | Ubiquitin-conjugating enzyme E2 E2 [0.022] | Peptidyl-prolyl cis-trans isomerase FKBP5 [0.022] | Non-repetitive/WGA-negative nucleoporin family protein [0.022] | Pentatricopeptide repeat (PPR) superfamily protein [0.022] | Histone deacetylase, putative [0.022]	nucleoporin 155	Nup133 N terminal like (PF08801) [0.689] | Non-repetitive/WGA-negative nucleoporin C-terminal (PF03177) [0.422] | Zinc finger protein (PF12417) [0.044] | Ubiquitin-conjugating enzyme (PF00179) [0.022]	Nucleoporin, Nup133/Nup155-like, N-terminal (IPR014908) [0.689] | Nucleoporin, Nup133/Nup155-like, C-terminal (IPR007187) [0.422] | Protein of unknown function DUF3669, zinc finger protein (IPR022137) [0.044] | Ubiquitin-conjugating enzyme E2 (IPR000608) [0.022]	NULL / Representative annotation below 0.1%	NULL / Representative annotation below 0.1%	NULL / Representative annotation below 0.1%
3740	6	4	4	3	7	6	5	4	4	4	5	5	4	5	3	Unkown protein / Representative AHRD below 0.1%	Protein of unknown function DUF2359, transmembrane	TMEM214, C-terminal, caspase 4 activator (PF10151) [0.955]	Transmembrane protein 214 (IPR019308) [0.955]	NULL / Representative annotation below 0.1%	NULL / Representative annotation below 0.1%	NULL / Representative annotation below 0.1%
3805	5	11	6	4	13	3	3	4	4	6	7	1	7	6	11	Stress response protein nst1 [0.114] | chromatin assembly factor-1 (FASCIATA1) (FAS1) [0.068] | Translation initiation factor IF-2 [0.068] | AT5G55820-like protein [0.068] | Chromatin assembly factor 1 subunit FSM [0.045] | DNA binding / methyl-CpG binding protein isoform 2 [0.045] | Eukaryotic translation initiation factor 3 subunit A [0.045] | Helicase, putative [0.045] | Inner centromere protein A [0.045] | Late embryogenesis abundant protein (LEA) family protein [0.023] | LOCATED IN: mitochondrion, chloroplast thylakoid membrane, chloroplast, plastid, chloroplast envelope; EXPRESSED IN: 24 plant structures; EXPRESSED DURING: 14 growth stages; [0.023] | Na(+)-translocating NADH-quinone reductase subunit E [0.023] | ABI five binding protein 3 [0.023] | Inner centromere protein [0.023] | non-photochemical quenching 1 [0.023] | Stress response protein NST1 [0.023] | calpain-type cysteine protease family [0.023] | Glucosamine-6-phosphate deaminase [0.023] | SNF2 domain-containing protein / helicase domain-containing protein [0.023] | Leucine-rich repeat-containing protein 59 [0.023] | binding [0.023] | rhodanese homologue 2 [0.023] | Exocyst complex component SEC3 [0.023] | Heavy metal transport/detoxification superfamily protein [0.023] | Transcription factor jumonji (jmjC) domain-containing protein [0.023] | CoA-substrate-specific enzyme activase, putative [0.023] | Ribonuclease Y [0.023] | Actin cytoskeleton-regulatory complex protein PAN1 [0.023]	Unkown protein(s) / No TAIR description(s)	Inner centromere protein, ARK binding region (PF03941) [0.636]	Inner centromere protein, ARK-binding domain (IPR005635) [0.636]	NULL / Representative annotation below 0.1%	NULL / Representative annotation below 0.1%	NULL / Representative annotation below 0.1%
3820	2	2	2	1	8	5	2	4	3	3	5	2	3	3	8	Retinoblastoma-related protein [0.773] | Retinoblastoma-related protein 1 [0.114] | Retinoblastoma-related protein;1 [0.068] | Retinoblastoma-related protein 2 [0.023] | retinoblastoma-related 1 [0.023]	retinoblastoma-related 1	Retinoblastoma-associated protein A domain (PF01858) [0.932] | Retinoblastoma-associated protein B domain (PF01857) [0.886] | Domain of unknown function (DUF3452) (PF11934) [0.841] | Rb C-terminal domain (PF08934) [0.182] | Thioesterase superfamily (PF03061) [0.023]	Retinoblastoma-associated protein, A-box (IPR002720) [0.932] | Retinoblastoma-associated protein, B-box (IPR002719) [0.886] | Retinoblastoma-associated protein, N-terminal (IPR024599) [0.841] | Retinoblastoma-associated protein, C-terminal (IPR015030) [0.182] | Thioesterase domain (IPR006683) [0.023]	NULL / Representative annotation below 0.1%	regulation of cell cycle (GO:0051726) [0.977]	nucleus (GO:0005634) [0.977]
3838	2	2	2	2	5	2	2	2	2	2	2	2	2	2	5	Protein FAR1-RELATED SEQUENCE 5 [0.227] | Plant neutral invertase family protein [0.045] | CDK5 regulatory subunit-associated protein 2 [0.045] | Tetratricopeptide repeat (TPR)-like superfamily protein [0.045] | Cobyric acid synthase [0.023] | Keratin, type I cuticular Ha3-I [0.023] | small ubiquitin-like modifier 3 [0.023] | Rho GTPase-activating protein 21 [0.023] | NAD-dependent deacetylase sirtuin-6 [0.023] | V-type proton ATPase subunit B [0.023] | Ribonuclease P protein subunit P38-related [0.023] | Core-2/I-branching beta-1,6-N-acetylglucosaminyltransferase family protein [0.023] | Diacylglycerol kinase zeta [0.023] | SET domain protein 25 [0.023] | interactor of constitutive active rops 1 [0.023] | alpha/beta-Hydrolases superfamily protein [0.023] | Histone deacetylase 18 [0.023] | Cortactin-binding protein 2 [0.023] | CCA-adding enzyme [0.023] | seed imbibition 2 [0.023] | casein lytic proteinase B4 [0.023] | Calcium-binding and coiled-coil domain-containing protein 1 [0.023] | Shugoshin C terminus [0.023] | UTP--glucose-1-phosphate uridylyltransferase AglF [0.023] | Nucleotide-sugar transporter family protein [0.023] | P-loop containing nucleoside triphosphate hydrolases superfamily protein [0.023] | Leucine zipper putative tumor suppressor 1 [0.023] | nuclear pore anchor [0.023] | C2 calcium/lipid-binding and GRAM domain containing protein [0.023] | G-box binding factor 1 [0.023]	Unkown protein(s) / No TAIR description(s)	NULL / Representative annotation below 0.1%	NULL / Representative annotation below 0.1%	NULL / Representative annotation below 0.1%	NULL / Representative annotation below 0.1%	NULL / Representative annotation below 0.1%
3852	2	2	2	2	4	3	2	2	2	2	4	2	3	3	2	Exostosin-2, putative [0.860] | Exostosin-2 [0.116] | DEAD/DEAH box RNA helicase family protein [0.023]	Nucleotide-diphospho-sugar transferases superfamily protein	Glycosyl transferase family 64 domain (PF09258) [1.000]	Exostosin , C-terminal (IPR015338) [1.000]	NULL / Representative annotation below 0.1%	glycosaminoglycan biosynthetic process (GO:0006024) [1.000] | heparan sulfate proteoglycan biosynthetic process (GO:0015012) [1.000]	integral component of membrane (GO:0016021) [1.000]
3869	5	4	2	3	11	7	5	5	3	4	4	2	6	2	2	Lateral signaling target protein-like protein [0.465] | Lateral signaling target protein 2-like protein [0.302] | Zinc finger protein, putative [0.140] | Lateral signaling target 2-like protein [0.047] | RING/FYVE/PHD zinc finger superfamily protein [0.047]	RING/FYVE/PHD zinc finger superfamily protein	FYVE zinc finger (PF01363) [0.953]	FYVE zinc finger (IPR000306) [0.953]	metal ion binding (GO:0046872) [0.953]	NULL / Representative annotation below 0.1%	NULL / Representative annotation below 0.1%
4034	1	0	0	0	3	2	0	0	0	1	1	0	1	0	0	Clavata3/esr-related 25 family protein [0.405] | CLAVATA3/ESR-RELATED 26 [0.333] | CLAVATA3/ESR-RELATED 25 [0.095] | CLAVATA3/ESR (CLE)-related protein 26 [0.048] | CLE family OsCLE507 protein [0.024] | CLE27 protein [0.024] | CLE family OsCLE306 protein [0.024] | CLE family OsCLE701 protein [0.024] | CLE family OsCLE305 protein [0.024]	CLAVATA3/ESR-RELATED 25 | CLAVATA3/ESR-RELATED 26	NULL / Representative annotation below 0.1%	NULL / Representative annotation below 0.1%	NULL / Representative annotation below 0.1%	NULL / Representative annotation below 0.1%	NULL / Representative annotation below 0.1%
4170	5	4	5	3	7	4	4	4	4	6	6	5	5	4	4	Kinesin motor family protein [0.854] | Kinesin-like protein KIF2C [0.049] | Kif4, putative [0.049] | BY-inesin-like protein [0.024] | BY-2 kinesin-like protein 10 [0.024]	ATP binding microtubule motor family protein	Kinesin motor domain (PF00225) [1.000]	Kinesin motor domain (IPR001752) [1.000]	microtubule motor activity (GO:0003777) [1.000] | microtubule binding (GO:0008017) [1.000] | ATP binding (GO:0005524) [1.000]	microtubule-based movement (GO:0007018) [1.000]	NULL / Representative annotation below 0.1%
4189	2	2	2	1	4	3	2	2	2	2	1	1	2	2	3	Transposon protein CACTA, En/Spm sub-class [0.683] | BEST Arabidopsis thaliana protein match is: proline-rich family protein . [0.244] | Galactose oxidase/kelch repeat superfamily protein [0.024] | Tetraacyldisaccharide 4'-kinase [0.024] | Protein kinase superfamily protein [0.024]	Unkown protein(s) / No TAIR description(s)	NULL / Representative annotation below 0.1%	NULL / Representative annotation below 0.1%	NULL / Representative annotation below 0.1%	NULL / Representative annotation below 0.1%	NULL / Representative annotation below 0.1%
4356	3	3	3	1	5	3	3	3	3	1	3	3	3	2	3	DERLIN-1 [0.825] | Derlin-1 [0.150] | Derlin-1.1 [0.025]	DERLIN-1	Der1-like family (PF04511) [1.000]	NULL / Representative annotation below 0.1%	NULL / Representative annotation below 0.1%	NULL / Representative annotation below 0.1%	NULL / Representative annotation below 0.1%
4363	2	2	2	2	3	2	2	2	2	2	2	3	2	2	1	Cell division cycle protein, putative [0.500] | Cell division cycle protein-like protein [0.325] | Cell division cycle protein 123 homolog [0.150] | Cell division cycle protein 123 [0.025]	temperature sensing protein-related	D123 (PF07065) [1.000]	Cell division cycle protein 123 (IPR009772) [1.000]	NULL / Representative annotation below 0.1%	cell cycle (GO:0007049) [1.000]	NULL / Representative annotation below 0.1%
4439	2	11	2	2	14	7	12	2	1	2	3	2	2	0	1	Purple acid phosphatase family protein [0.974] | purple acid phosphatase 9 [0.026]	Purple acid phosphatases superfamily protein | purple acid phosphatase 9	Calcineurin-like phosphoesterase (PF00149) [0.923] | Iron/zinc purple acid phosphatase-like protein C (PF14008) [0.897] | Purple acid Phosphatase, N-terminal domain (PF16656) [0.872]	Calcineurin-like phosphoesterase domain, ApaH type (IPR004843) [0.923] | Iron/zinc purple acid phosphatase-like C-terminal domain (IPR025733) [0.897] | Purple acid phosphatase, N-terminal (IPR015914) [0.872]	hydrolase activity (GO:0016787) [0.923] | acid phosphatase activity (GO:0003993) [0.872] | metal ion binding (GO:0046872) [0.872]	NULL / Representative annotation below 0.1%	NULL / Representative annotation below 0.1%
4584	2	2	3	3	5	3	3	3	3	4	2	4	3	4	4	Emb|CAB62613.1 [0.763] | Transposase, IS605 OrfB family protein [0.026] | Non-structural glycoprotein 4 [0.026] | KAT8 regulatory NSL complex subunit 3 [0.026] | DNA mismatch repair protein MutS [0.026] | Mog1/PsbP/DUF1795-like photosystem II reaction center PsbP family protein [0.026] | zinc finger (C3HC4-type RING finger) family protein [0.026] | Bifunctional lysine-specific demethylase and histidyl-hydroxylase NO66 [0.026] | Outer capsid glycoprotein VP7 [0.026] | Transcription factor jumonji (jmj) family protein / zinc finger (C5HC2 type) family protein [0.026]	Unkown protein(s) / No TAIR description(s)	NULL / Representative annotation below 0.1%	NULL / Representative annotation below 0.1%	NULL / Representative annotation below 0.1%	NULL / Representative annotation below 0.1%	NULL / Representative annotation below 0.1%
4645	3	5	3	4	10	4	4	2	5	7	10	4	3	1	4	Eukaryotic translation initiation factor 3 subunit M [1.000]	Proteasome component (PCI) domain protein	PCI domain (PF01399) [0.921] | Uncharacterized conserved protein (DUF2039) (PF10217) [0.026]	Proteasome component (PCI) domain (IPR000717) [0.921] | Protein of unknown function DUF2039 (IPR019351) [0.026]	protein binding (GO:0005515) [0.921]	NULL / Representative annotation below 0.1%	NULL / Representative annotation below 0.1%
4657	2	3	3	4	5	2	4	2	2	2	2	2	2	3	4	26S proteasome non-ATPase regulatory subunit [0.526] | 26S proteasome non-atpase regulatory subunit, putative [0.395] | Glyceraldehyde-3-phosphate dehydrogenase [0.053] | 26S proteasome non-ATPase regulatory subunit 6 homolog [0.026]	26S proteasome, regulatory subunit Rpn7;Proteasome component (PCI) domain	26S proteasome subunit RPN7 (PF10602) [1.000] | PCI domain (PF01399) [0.921] | Glyceraldehyde 3-phosphate dehydrogenase, C-terminal domain (PF02800) [0.053] | Protein of unknown function (DUF1421) (PF07223) [0.026] | Multicopper oxidase (PF07731) [0.026]	26S proteasome regulatory subunit Rpn7/COP9 signalosome complex subunit 1 (IPR019585) [1.000] | Proteasome component (PCI) domain (IPR000717) [0.921] | Glyceraldehyde 3-phosphate dehydrogenase, catalytic domain (IPR020829) [0.053] | Protein of unknown function DUF1421 (IPR010820) [0.026] | Multicopper oxidase, type 2 (IPR011706) [0.026]	protein binding (GO:0005515) [0.921] | oxidoreductase activity, acting on the aldehyde or oxo group of donors, NAD or NADP as acceptor (GO:0016620) [0.053] | oxidoreductase activity (GO:0016491) [0.026] | copper ion binding (GO:0005507) [0.026]	oxidation-reduction process (GO:0055114) [0.079]	NULL / Representative annotation below 0.1%
4810	2	2	2	1	4	1	2	2	2	2	2	2	2	1	3	SEC14 cytosolic factor family protein / phosphoglyceride transfer family protein [0.595] | Sec14p-like phosphatidylinositol transfer family protein [0.243] | Sec14 cytosolic factor [0.081] | CRAL/TRIO domain containing protein [0.054] | CRAL/TRIO domain containing protein, expressed [0.027]	SEC14 cytosolic factor family protein / phosphoglyceride transfer family protein	CRAL/TRIO domain (PF00650) [0.946]	CRAL-TRIO lipid binding domain (IPR001251) [0.946]	NULL / Representative annotation below 0.1%	NULL / Representative annotation below 0.1%	NULL / Representative annotation below 0.1%
5017	3	3	3	2	6	3	3	3	2	3	4	3	2	2	3	Zn-dependent exopeptidases superfamily protein [0.778] | Zn-dependent exopeptidase-like protein [0.111] | Endoplasmic reticulum metallopeptidase 1 [0.083] | Zn-dependent peptidase M16 [0.028]	Zn-dependent exopeptidases superfamily protein	Peptidase family M28 (PF04389) [0.778]	Peptidase M28 (IPR007484) [0.778]	NULL / Representative annotation below 0.1%	NULL / Representative annotation below 0.1%	NULL / Representative annotation below 0.1%
5153	1	2	2	3	4	2	2	2	1	3	2	2	2	1	2	WD-repeat protein, putative [0.556] | WD repeat-containing protein-like protein [0.417] | Transducin/WD40 repeat-like superfamily protein [0.028]	Transducin/WD40 repeat-like superfamily protein	WD domain, G-beta repeat (PF00400) [0.667] | Nucleoporin Nup120/160 (PF11715) [0.028]	WD40 repeat (IPR001680) [0.667]	protein binding (GO:0005515) [0.667]	NULL / Representative annotation below 0.1%	NULL / Representative annotation below 0.1%
5158	2	2	2	0	6	2	2	2	2	2	3	3	2	1	7	Ubiquitin carboxyl-terminal hydrolase [1.000]	ubiquitin-specific protease 26	Ubiquitin carboxyl-terminal hydrolase (PF00443) [0.833] | Ubiquitin family (PF00240) [0.056] | DUSP domain (PF06337) [0.028]	Peptidase C19, ubiquitin carboxyl-terminal hydrolase (IPR001394) [0.833] | Ubiquitin domain (IPR000626) [0.056] | Peptidase C19, ubiquitin-specific peptidase, DUSP domain (IPR006615) [0.028]	thiol-dependent ubiquitinyl hydrolase activity (GO:0036459) [0.833] | protein binding (GO:0005515) [0.056] | thiol-dependent ubiquitin-specific protease activity (GO:0004843) [0.028]	protein deubiquitination (GO:0016579) [0.833]	NULL / Representative annotation below 0.1%
5212	1	11	8	2	11	2	4	4	2	3	8	4	4	4	3	Elongator complex protein 3 [1.000]	radical SAM domain-containing protein / GCN5-related N-acetyltransferase (GNAT) family protein	Radical_SAM C-terminal domain (PF16199) [0.972] | Radical SAM superfamily (PF04055) [0.861] | Acetyltransferase (GNAT) family (PF00583) [0.833]	Radical SAM, C-terminal extension (IPR032432) [0.972] | Radical SAM (IPR007197) [0.861] | GNAT domain (IPR000182) [0.833]	iron-sulfur cluster binding (GO:0051536) [0.861] | catalytic activity (GO:0003824) [0.861] | N-acetyltransferase activity (GO:0008080) [0.833]	NULL / Representative annotation below 0.1%	NULL / Representative annotation below 0.1%
5225	2	2	2	1	4	2	2	2	2	2	2	4	2	2	2	BEL1-like homeodomain protein [0.917] | Homeodomain protein JUBEL1 [0.028] | homeobox gene 1 [0.028] | BEL1-type homeodomain protein [0.028]	homeobox gene 1	Associated with HOX (PF07526) [1.000] | Homeobox KN domain (PF05920) [0.806]	POX domain (IPR006563) [1.000] | Homeobox KN domain (IPR008422) [0.806]	DNA binding (GO:0003677) [0.806]	regulation of transcription, DNA-templated (GO:0006355) [0.806]	NULL / Representative annotation below 0.1%
5338	3	4	3	1	6	4	4	3	3	4	3	3	4	3	3	Bifunctional purine biosynthesis protein purH [0.800] | Bifunctional purine biosynthesis protein PurH [0.200]	AICARFT/IMPCHase bienzyme family protein	AICARFT/IMPCHase bienzyme (PF01808) [0.971] | MGS-like domain (PF02142) [0.914]	AICARFT/IMPCHase bienzyme (IPR002695) [0.971] | Methylglyoxal synthase-like domain (IPR011607) [0.914]	phosphoribosylaminoimidazolecarboxamide formyltransferase activity (GO:0004643) [0.971] | IMP cyclohydrolase activity (GO:0003937) [0.971]	purine nucleotide biosynthetic process (GO:0006164) [0.971]	NULL / Representative annotation below 0.1%
5478	0	1	1	1	4	2	0	1	0	1	0	0	0	1	0	Leucine-rich repeat receptor-like protein kinase [0.457] | Receptor protein kinase-like protein [0.286] | Leucine-rich repeat receptor-like protein kinase family protein [0.086] | Receptor-like protein kinase [0.057] | Kinase family protein [0.057] | Receptor-like protein [0.029] | LRR receptor-like serine/threonine-protein kinase GSO1 [0.029]	Unkown protein(s) / No TAIR description(s)	Leucine rich repeat N-terminal domain (PF08263) [0.971] | Leucine rich repeat (PF13855) [0.914] | Leucine Rich Repeat (PF00560) [0.343] | Leucine Rich repeat (PF13516) [0.257] | Protein kinase domain (PF00069) [0.057]	Leucine-rich repeat-containing N-terminal, plant-type (IPR013210) [0.971] | Leucine-rich repeat (IPR001611) [0.971] | Protein kinase domain (IPR000719) [0.057]	protein binding (GO:0005515) [0.971] | ATP binding (GO:0005524) [0.057] | protein kinase activity (GO:0004672) [0.057]	protein phosphorylation (GO:0006468) [0.057]	NULL / Representative annotation below 0.1%
5512	1	1	1	0	2	1	1	1	1	1	1	1	1	1	0	Structural maintenance of chromosomes protein [1.000]	structural maintenance of chromosome 3	RecF/RecN/SMC N terminal domain (PF02463) [0.853] | SMC proteins Flexible Hinge Domain (PF06470) [0.853]	RecF/RecN/SMC, N-terminal (IPR003395) [0.853] | SMCs flexible hinge (IPR010935) [0.853]	protein binding (GO:0005515) [0.853] | ATP binding (GO:0005524) [0.853]	chromosome organization (GO:0051276) [0.853]	chromosome (GO:0005694) [0.853]
5515	5	9	6	6	10	6	5	5	2	4	6	2	4	3	3	Pantothenate kinase-related family protein [0.471] | Pantothenate kinase, putative [0.471] | Pantothenate kinase 4 [0.059]	Uncharacterised conserved protein (UCP030210)	Protein of unknown function DUF89 (PF01937) [1.000]	Domain of unknown function DUF89 (IPR002791) [1.000]	NULL / Representative annotation below 0.1%	NULL / Representative annotation below 0.1%	NULL / Representative annotation below 0.1%
5581	3	2	2	0	7	2	5	3	3	4	7	3	3	4	2	1-deoxy-D-xylulose 5-phosphate reductoisomerase [0.853] | 1-deoxy-D-xylulose-5-phosphate reductoisomerase [0.088] | 1-deoxy-D-xylulose 5-phosphate reductoisomerase family protein [0.059]	1-deoxy-D-xylulose 5-phosphate reductoisomerase	1-deoxy-D-xylulose 5-phosphate reductoisomerase (PF02670) [1.000] | 1-deoxy-D-xylulose 5-phosphate reductoisomerase C-terminal (PF08436) [1.000] | DXP reductoisomerase C-terminal domain (PF13288) [0.941] | Reverse transcriptase (RNA-dependent DNA polymerase) (PF00078) [0.029]	1-deoxy-D-xylulose 5-phosphate reductoisomerase, C-terminal (IPR013644) [1.000] | 1-deoxy-D-xylulose 5-phosphate reductoisomerase, N-terminal (IPR013512) [1.000] | DXP reductoisomerase C-terminal domain (IPR026877) [0.941] | Reverse transcriptase domain (IPR000477) [0.029]	NADPH binding (GO:0070402) [1.000] | protein binding (GO:0005515) [1.000]	oxidation-reduction process (GO:0055114) [1.000]	NULL / Representative annotation below 0.1%
5614	2	4	2	4	8	6	6	2	1	3	1	2	4	3	1	arginase [0.941] | Arginase [0.059]	Arginase/deacetylase superfamily protein | arginase	Arginase family (PF00491) [1.000]	Ureohydrolase (IPR006035) [1.000]	metal ion binding (GO:0046872) [1.000]	NULL / Representative annotation below 0.1%	NULL / Representative annotation below 0.1%
5817	3	2	3	1	6	3	2	2	3	2	3	2	2	3	6	TATA-binding protein-associated factor MOT1, putative [0.636] | TATA-binding protein-associated factor [0.242] | SNF2 superfamily chromatin remodeling protein [0.061] | TATA-binding protein-associated factor BTAF1 [0.061]	DNA binding;ATP binding;nucleic acid binding;binding;helicases;ATP binding;DNA binding;helicases	Domain of unknown function (DUF3535) (PF12054) [0.818] | SNF2 family N-terminal domain (PF00176) [0.758] | Helicase conserved C-terminal domain (PF00271) [0.758] | HEAT-like repeat (PF13513) [0.121] | HEAT repeat (PF02985) [0.061]	Domain of unknown function DUF3535 (IPR022707) [0.818] | Helicase, C-terminal (IPR001650) [0.758] | SNF2-related, N-terminal domain (IPR000330) [0.758] | HEAT repeat (IPR000357) [0.061]	ATP binding (GO:0005524) [0.758] | protein binding (GO:0005515) [0.061]	NULL / Representative annotation below 0.1%	NULL / Representative annotation below 0.1%
5848	2	2	2	1	5	2	0	2	2	2	2	2	3	1	2	ATP-dependent Clp protease proteolytic subunit [1.000]	CLP protease P4	Clp protease (PF00574) [1.000]	Clp protease proteolytic subunit /Translocation-enhancing protein TepA (IPR023562) [1.000]	NULL / Representative annotation below 0.1%	NULL / Representative annotation below 0.1%	NULL / Representative annotation below 0.1%
5879	2	6	1	2	7	1	5	1	0	3	2	1	2	2	1	Ribosomal RNA small subunit methyltransferase A [0.970] | Dimethyladenosine transferase [0.030]	Ribosomal RNA adenine dimethylase family protein	Ribosomal RNA adenine dimethylase (PF00398) [0.939]	Ribosomal RNA adenine methyltransferase KsgA/Erm (IPR001737) [0.939]	NULL / Representative annotation below 0.1%	NULL / Representative annotation below 0.1%	NULL / Representative annotation below 0.1%
5940	2	3	3	1	4	2	3	3	2	3	2	2	2	1	2	Dihydroorotate dehydrogenase, putative [0.788] | Dihydroorotate dehydrogenase family protein [0.152] | Dihydroorotate dehydrogenase B (NAD(+)), catalytic subunit [0.030] | Dihydroorotate dehydrogenase-like protein [0.030]	pyrimidine 1	Dihydroorotate dehydrogenase (PF01180) [0.848] | ABC transporter transmembrane region (PF00664) [0.030]	Dihydroorotate dehydrogenase domain (IPR005720) [0.848] | ABC transporter type 1, transmembrane domain (IPR011527) [0.030]	oxidoreductase activity, acting on the CH-CH group of donors (GO:0016627) [0.848] | ATPase activity, coupled to transmembrane movement of substances (GO:0042626) [0.030] | ATP binding (GO:0005524) [0.030]	oxidation-reduction process (GO:0055114) [0.848] | transmembrane transport (GO:0055085) [0.030] | transport (GO:0006810) [0.030]	cytoplasm (GO:0005737) [0.848] | integral component of membrane (GO:0016021) [0.030]
5980	1	1	1	1	3	1	1	1	1	2	1	2	3	1	1	UDP-N-acetylmuramoylalanine--D-glutamate ligase [0.091] | UTP--glucose-1-phosphate uridylyltransferase [0.091] | Crossover junction endodeoxyribonuclease RuvC [0.091] | DNA-directed RNA polymerase subunit D [0.061] | Elongation factor G, mitochondrial [0.061] | partner of Y14-MAGO [0.030] | AGC (cAMP-dependent, cGMP-dependent and protein kinase C) kinase family protein [0.030] | IQ-domain 28 [0.030] | K+ efflux antiporter 2 [0.030] | (Dimethylallyl)adenosine tRNA methylthiotransferase MiaB [0.030] | Glycerol-3-phosphate acyltransferase [0.030] | 2-oxoglutarate (2OG) and Fe(II)-dependent oxygenase superfamily protein [0.030] | Phosphoribosylformylglycinamidine synthase 2 [0.030] | Ribonuclease 3 [0.030] | DNA-dependent RNA polymerase II second largest subunit [0.030] | ortholog of maize chloroplast splicing factor CRS1 [0.030] | ATP-dependent RNA helicase RhlB [0.030] | Protein kinase superfamily protein [0.030] | Metallothiol transferase FosB [0.030] | Chloride intracellular channel protein 2 [0.030] | tRNA (guanine-N(7)-)-methyltransferase [0.030] | CRISPR-associated endonuclease Cas1 2 [0.030] | methyl-CPG-binding domain protein 02 [0.030]	Unkown protein(s) / No TAIR description(s)	Methyl-CpG binding domain (PF01429) [0.030] | CW-type Zinc Finger (PF07496) [0.030]	Zinc finger, CW-type (IPR011124) [0.030] | Methyl-CpG DNA binding (IPR001739) [0.030]	zinc ion binding (GO:0008270) [0.030] | DNA binding (GO:0003677) [0.030]	NULL / Representative annotation below 0.1%	nucleus (GO:0005634) [0.030]
6253	2	2	2	0	4	1	1	1	2	1	2	2	2	1	4	Haloacid dehalogenase superfamily protein [0.844] | haloacid dehalogenase (HAD) superfamily protein [0.156]	haloacid dehalogenase (HAD) superfamily protein	Mitochondrial PGP phosphatase (PF09419) [0.969] | HAD-hyrolase-like (PF13242) [0.031]	Mitochondrial PGP phosphatase (IPR027706) [0.969]	NULL / Representative annotation below 0.1%	NULL / Representative annotation below 0.1%	NULL / Representative annotation below 0.1%
6359	3	3	2	2	4	2	2	2	4	3	2	2	2	3	2	GTP binding protein, putative [0.531] | GTP-binding family protein [0.156] | Large subunit GTPase 1 [0.125] | GTP binding protein [0.125] | GTP-binding protein-like [0.031] | P-loop containing nucleoside triphosphate hydrolases superfamily protein [0.031]	P-loop containing nucleoside triphosphate hydrolases superfamily protein	50S ribosome-binding GTPase (PF01926) [0.875]	GTP binding domain (IPR006073) [0.875]	GTP binding (GO:0005525) [0.875]	NULL / Representative annotation below 0.1%	NULL / Representative annotation below 0.1%
6500	3	3	4	1	6	4	2	2	1	2	2	2	2	3	1	DNA primase, large subunit family [0.742] | DNA primase large subunit [0.129] | DNA primase large subunit, putative [0.065] | DNA primase large subunit family protein [0.065]	DNA primase, large subunit family	Eukaryotic and archaeal DNA primase, large subunit (PF04104) [0.871] | Vesicle transport v-SNARE protein N-terminus (PF05008) [0.032] | Snare region anchored in the vesicle membrane C-terminus (PF12352) [0.032]	DNA primase large subunit, eukaryotic/archaeal (IPR007238) [0.871] | Vesicle transport v-SNARE, N-terminal (IPR007705) [0.032]	DNA primase activity (GO:0003896) [0.871]	DNA replication, synthesis of RNA primer (GO:0006269) [0.871] | intracellular protein transport (GO:0006886) [0.032]	membrane (GO:0016020) [0.032]
6573	2	1	1	1	5	1	3	2	1	1	1	2	1	1	1	Endoplasmic reticulum metallopeptidase 1 [0.871] | Zn-dependent exopeptidases superfamily protein [0.065] | Endoplasmic reticulum metallopeptidase [0.065]	Zn-dependent exopeptidases superfamily protein	Peptidase family M28 (PF04389) [0.903]	Peptidase M28 (IPR007484) [0.903]	NULL / Representative annotation below 0.1%	NULL / Representative annotation below 0.1%	NULL / Representative annotation below 0.1%
6622	2	2	2	3	4	3	2	2	1	2	2	2	2	3	2	Sec-independent protein translocase protein tatC, putative [0.935] | Sec-independent protein translocase protein TATC, chloroplastic [0.065]	Sec-independent periplasmic protein translocase	Sec-independent protein translocase protein (TatC) (PF00902) [1.000]	Sec-independent periplasmic protein translocase TatC (IPR002033) [1.000]	NULL / Representative annotation below 0.1%	NULL / Representative annotation below 0.1%	integral component of membrane (GO:0016021) [1.000]
6770	3	3	3	1	7	2	2	1	2	1	1	2	2	3	4	ER membrane protein complex subunit 4 [1.000]	Unkown protein(s) / No TAIR description(s)	Protein of unknown function (DUF1077) (PF06417) [1.000]	Protein of unknown function DUF1077, TMEM85 (IPR009445) [1.000]	NULL / Representative annotation below 0.1%	NULL / Representative annotation below 0.1%	NULL / Representative annotation below 0.1%
6796	1	1	1	1	2	1	1	1	1	1	1	1	1	1	2	Histone deacetylase [0.806] | Histone deacetylase, putative [0.129] | histone deacetylase 2 [0.065]	histone deacetylase 2	Histone deacetylase domain (PF00850) [0.903] | F-box-like (PF12937) [0.032]	Histone deacetylase domain (IPR023801) [0.903] | F-box domain (IPR001810) [0.032]	protein binding (GO:0005515) [0.032]	NULL / Representative annotation below 0.1%	NULL / Representative annotation below 0.1%
6827	3	1	1	1	4	1	1	1	1	1	2	1	1	1	1	DNAJ heat shock N-terminal domain-containing protein [0.581] | DNAJ heat shock N-terminal domain-containing family protein [0.226] | DNAJ heat shock N-terminal domain-containing protein-like [0.161] | Heat shock protein binding protein [0.032]	DNAJ heat shock N-terminal domain-containing protein	Protein of unknown function (DUF3752) (PF12572) [0.806] | DnaJ domain (PF00226) [0.710]	Protein of unknown function DUF3752 (IPR022226) [0.806] | DnaJ domain (IPR001623) [0.710]	NULL / Representative annotation below 0.1%	NULL / Representative annotation below 0.1%	NULL / Representative annotation below 0.1%
6832	1	1	3	1	5	3	2	2	1	1	1	1	1	2	1	Membrin [1.000]	membrin 12 | membrin 11	Snare region anchored in the vesicle membrane C-terminus (PF12352) [0.935]	NULL / Representative annotation below 0.1%	NULL / Representative annotation below 0.1%	NULL / Representative annotation below 0.1%	NULL / Representative annotation below 0.1%
7023	3	4	5	1	7	3	5	2	3	4	3	2	2	4	1	Ubiquitin-fold modifier-conjugating enzyme 1 [1.000]	Unkown protein(s) / No TAIR description(s)	Ubiquitin-fold modifier-conjugating enzyme 1 (PF08694) [1.000]	Ubiquitin-fold modifier-conjugating enzyme 1 (IPR014806) [1.000]	NULL / Representative annotation below 0.1%	NULL / Representative annotation below 0.1%	NULL / Representative annotation below 0.1%
7050	1	1	3	1	4	2	1	1	1	1	3	1	1	2	3	maternal effect embryo arrest 18 [1.000]	maternal effect embryo arrest 18	Uncharacterised protein family UPF0052 (PF01933) [0.900] | Papain family cysteine protease (PF00112) [0.033] | Cathepsin propeptide inhibitor domain (I29) (PF08246) [0.033]	LPPG:FO 2-phospho-L-lactate transferase CofD/UPF0052 (IPR002882) [0.900] | Cathepsin propeptide inhibitor domain (I29) (IPR013201) [0.033] | Peptidase C1A, papain C-terminal (IPR000668) [0.033]	cysteine-type peptidase activity (GO:0008234) [0.033]	proteolysis (GO:0006508) [0.033]	NULL / Representative annotation below 0.1%
7074	2	1	2	3	4	3	3	2	1	3	2	1	1	1	1	Heme A synthase [1.000]	cytochrome c oxidase 15	Cytochrome oxidase assembly protein (PF02628) [1.000] | Raffinose synthase or seed imbibition protein Sip1 (PF05691) [0.033]	COX15/CtaA family (IPR003780) [1.000] | Glycosyl hydrolases 36 (IPR008811) [0.033]	oxidoreductase activity, acting on the CH-CH group of donors (GO:0016627) [1.000]	oxidation-reduction process (GO:0055114) [1.000] | heme a biosynthetic process (GO:0006784) [1.000]	integral component of membrane (GO:0016021) [1.000]
7125	2	3	3	2	5	4	4	2	2	2	3	3	3	1	3	30S ribosomal protein S1-like [0.933] | Choline kinase [0.033] | 30S ribosomal protein S1 [0.033]	Nucleic acid-binding proteins superfamily	S1 RNA binding domain (PF00575) [0.967] | Choline/ethanolamine kinase (PF01633) [0.033]	S1 domain (IPR003029) [0.967]	nucleic acid binding (GO:0003676) [0.967]	NULL / Representative annotation below 0.1%	NULL / Representative annotation below 0.1%
7168	2	1	1	1	3	2	2	2	2	2	1	1	1	1	1	D-glycerate 3-kinase [0.800] | P-loop containing nucleoside triphosphate hydrolases superfamily protein [0.100] | Protein Kinase C630.09c [0.067] | Leucine-rich repeat (LRR) family protein [0.033]	P-loop containing nucleoside triphosphate hydrolases superfamily protein	Phosphoribulokinase / Uridine kinase family (PF00485) [0.067]	Phosphoribulokinase/uridine kinase (IPR006083) [0.067]	ATP binding (GO:0005524) [0.067] | kinase activity (GO:0016301) [0.067]	metabolic process (GO:0008152) [0.067]	NULL / Representative annotation below 0.1%
7178	1	2	3	2	3	2	2	1	1	1	1	1	1	1	1	Thioredoxin reductase [1.000]	NADPH-dependent thioredoxin reductase C	Pyridine nucleotide-disulphide oxidoreductase (PF07992) [1.000] | Thioredoxin (PF00085) [0.967]	FAD/NAD(P)-binding domain (IPR023753) [1.000] | Thioredoxin domain (IPR013766) [0.967]	oxidoreductase activity (GO:0016491) [1.000]	oxidation-reduction process (GO:0055114) [1.000] | cell redox homeostasis (GO:0045454) [0.967]	NULL / Representative annotation below 0.1%
7326	2	1	3	0	5	2	2	1	1	1	2	1	1	0	1	RNA methyltransferase family protein [0.931] | RNA methyltransferase [0.034] | 23S rRNA (Uracil-5-)-methyltransferase rumA [0.034]	RNA methyltransferase family protein	tRNA (Uracil-5-)-methyltransferase (PF05958) [0.828] | Methyltransferase domain (PF13847) [0.069] | TRAM domain (PF01938) [0.034] | Diacylglycerol kinase catalytic domain (PF00781) [0.034]	(Uracil-5)-methyltransferase family (IPR010280) [0.828] | Methyltransferase domain (IPR025714) [0.069] | TRAM domain (IPR002792) [0.034] | Diacylglycerol kinase, catalytic domain (IPR001206) [0.034]	RNA methyltransferase activity (GO:0008173) [0.828] | kinase activity (GO:0016301) [0.034]	RNA processing (GO:0006396) [0.828]	NULL / Representative annotation below 0.1%
7339	1	1	1	0	2	1	1	1	1	1	1	1	1	1	1	Sterol 3-beta-glucosyltransferase [0.931] | ATP-dependent Clp protease adapter protein ClpS [0.034] | UDP-Glycosyltransferase superfamily protein [0.034]	UDP-Glycosyltransferase superfamily protein	NULL / Representative annotation below 0.1%	NULL / Representative annotation below 0.1%	NULL / Representative annotation below 0.1%	NULL / Representative annotation below 0.1%	NULL / Representative annotation below 0.1%
7452	3	6	2	5	9	3	4	2	1	3	2	2	2	2	2	RNA polymerase II transcription elongation factor DSIF/SUPT5H/SPT5 (ISS) [0.621] | At3g55760 [0.379]	Unkown protein(s) / No TAIR description(s)	NULL / Representative annotation below 0.1%	NULL / Representative annotation below 0.1%	NULL / Representative annotation below 0.1%	NULL / Representative annotation below 0.1%	NULL / Representative annotation below 0.1%
7456	2	2	2	0	4	2	2	3	2	2	2	2	2	2	2	Polyketide cyclase/dehydrase and lipid transport superfamily protein [1.000]	Polyketide cyclase/dehydrase and lipid transport superfamily protein	START domain (PF01852) [0.862]	START domain (IPR002913) [0.862]	lipid binding (GO:0008289) [0.862]	NULL / Representative annotation below 0.1%	NULL / Representative annotation below 0.1%
7612	2	2	2	1	3	2	2	2	2	2	2	2	2	2	3	ADP,ATP carrier protein, putative [0.966] | ADP/ATP translocase-like protein [0.034]	Mitochondrial substrate carrier family protein	Mitochondrial carrier protein (PF00153) [1.000]	Mitochondrial substrate/solute carrier (IPR018108) [1.000]	NULL / Representative annotation below 0.1%	NULL / Representative annotation below 0.1%	NULL / Representative annotation below 0.1%
7713	1	1	1	1	5	1	1	2	2	3	1	1	2	1	0	Cyclin family protein [0.500] | Cyclin, putative [0.429] | Cyclin-SDS-like [0.036] | Cyclin superfamily protein, putative [0.036]	Cyclin family protein	Cyclin, C-terminal domain (PF02984) [0.857] | Cyclin, N-terminal domain (PF00134) [0.821]	Cyclin, C-terminal domain (IPR004367) [0.857] | Cyclin, N-terminal (IPR006671) [0.821]	NULL / Representative annotation below 0.1%	NULL / Representative annotation below 0.1%	nucleus (GO:0005634) [0.857]
7769	0	0	1	1	2	0	1	1	0	0	1	0	0	0	0	At5g25570 [0.214] | Translation initiation factor IF-2 [0.107] | RNA polymerase sigma factor RpoD [0.071] | Tumor susceptibility gene 101 protein [0.036] | CLP protease proteolytic subunit 6 [0.036] | P9.6.2-like variant erythrocyte surface antigen-1a [0.036] | microtubule-associated protein 65-5 [0.036] | Methyl-accepting chemotaxis sensory transducer [0.036] | 2-oxoglutarate (2OG) and Fe(II)-dependent oxygenase superfamily protein [0.036] | Ribosome maturation factor RimM [0.036] | Fructose-1,6-bisphosphatase class 1 [0.036] | Cytoplasmic dynein 1 heavy chain 1 [0.036] | Cell wall surface anchor protein [0.036] | Caspase recruitment domain-containing protein 14 [0.036] | NAD-dependent malic enzyme 1 [0.036] | Methyl-accepting chemotaxis protein (Precursor) [0.036] | tRNA uridine 5-carboxymethylaminomethyl modification enzyme MnmG [0.036] | with no lysine (K) kinase 1 [0.036] | Phosphoribosyl-ATP pyrophosphatase [0.036] | THO complex subunit 7 homolog [0.036]	Unkown protein(s) / No TAIR description(s)	NULL / Representative annotation below 0.1%	NULL / Representative annotation below 0.1%	NULL / Representative annotation below 0.1%	NULL / Representative annotation below 0.1%	NULL / Representative annotation below 0.1%
7821	3	2	2	1	4	2	2	2	2	2	2	2	4	3	2	Nuclear fragile X mental retardation-interacting protein 1 [0.107] | P0432B10.22 protein [0.071] | Nuclear fragile X mental retardation protein interacting protein 1 [0.036] | Nuclear FMRP-interacting protein [0.036] | basic helix-loop-helix (bHLH) DNA-binding superfamily protein [0.036]	Unkown protein(s) / No TAIR description(s)	Nuclear fragile X mental retardation-interacting protein 1 (NUFIP1) (PF10453) [0.893]	Nuclear fragile X mental retardation-interacting protein 1, conserved domain (IPR019496) [0.893]	NULL / Representative annotation below 0.1%	NULL / Representative annotation below 0.1%	NULL / Representative annotation below 0.1%
7861	2	3	2	1	5	5	3	1	0	1	3	2	2	2	2	FAD binding protein [0.786] | Major surface glycoprotein G [0.071] | NAD(P)H-quinone oxidoreductase chain 4, chloroplastic [0.036] | Sulfite reductase [NADPH] hemoprotein beta-component [0.036] | Chromodomain-helicase-DNA-binding protein 7 [0.036] | Translation initiation factor IF-2 [0.036]	Unkown protein(s) / No TAIR description(s)	NULL / Representative annotation below 0.1%	NULL / Representative annotation below 0.1%	NULL / Representative annotation below 0.1%	NULL / Representative annotation below 0.1%	NULL / Representative annotation below 0.1%
7890	2	6	2	1	8	4	3	5	4	3	6	3	3	2	1	Mediator of RNA polymerase II transcription subunit 17 [0.857] | RNA polymerase II transcription mediators [0.071] | Guanosine-5'-triphosphate,3'-diphosphate pyrophosphatase [0.036] | ARM repeat superfamily protein [0.036]	RNA polymerase II transcription mediators	Subunit 17 of Mediator complex (PF10156) [0.679]	Mediator complex, subunit Med17 (IPR019313) [0.679]	RNA polymerase II transcription cofactor activity (GO:0001104) [0.679]	regulation of transcription from RNA polymerase II promoter (GO:0006357) [0.679]	mediator complex (GO:0016592) [0.679]
7923	3	3	4	3	5	4	2	2	1	2	4	2	2	3	2	Transducin/WD40 repeat-like superfamily protein [1.000]	Transducin/WD40 repeat-like superfamily protein	WD domain, G-beta repeat (PF00400) [0.929]	WD40 repeat (IPR001680) [0.929]	protein binding (GO:0005515) [0.929]	NULL / Representative annotation below 0.1%	NULL / Representative annotation below 0.1%
8006	2	3	2	2	4	3	2	3	2	3	2	3	2	1	2	Protein kinase superfamily protein [0.571] | Serine/threonine protein kinase [0.214] | Serine/threonine protein kinase, putative [0.107] | 36I5.3 [0.071] | Ser/Thr protein kinase [0.036]	Protein kinase superfamily protein	Protein kinase domain (PF00069) [0.893]	Protein kinase domain (IPR000719) [0.893]	protein kinase activity (GO:0004672) [0.893] | ATP binding (GO:0005524) [0.893]	protein phosphorylation (GO:0006468) [0.893]	NULL / Representative annotation below 0.1%
8111	2	1	2	1	3	2	1	1	1	2	1	1	1	1	0	Asparagine synthetase, putative [0.519] | Asparagine synthetase domain-containing protein [0.333] | Asparagine synthase family protein [0.111] | Asparagine synthase family protein, expressed [0.037]	Asparagine synthase family protein	Asparagine synthase (PF00733) [0.926] | Glutamine amidotransferase domain (PF13537) [0.778]	Asparagine synthase (IPR001962) [0.926] | Glutamine amidotransferase type 2 domain (IPR017932) [0.778]	asparagine synthase (glutamine-hydrolyzing) activity (GO:0004066) [0.926]	asparagine biosynthetic process (GO:0006529) [0.926]	NULL / Representative annotation below 0.1%
8139	1	2	2	1	4	0	2	2	1	2	0	1	1	3	1	Ankyrin repeat domain protein, putative [0.926] | chloroplast signal recognition particle component (CAO) [0.037] | H(+)/Cl(-) exchange transporter ClcA [0.037]	chloroplast signal recognition particle component (CAO)	Chromo (CHRromatin Organisation MOdifier) domain (PF00385) [0.815] | Ankyrin repeats (many copies) (PF13857) [0.704] | Ankyrin repeats (3 copies) (PF12796) [0.259] | Voltage gated chloride channel (PF00654) [0.037] | CBS domain (PF00571) [0.037] | Ankyrin repeats (many copies) (PF13637) [0.037]	Chromo domain (IPR023780) [0.815] | Ankyrin repeat-containing domain (IPR020683) [0.259] | CBS domain (IPR000644) [0.037] | Chloride channel, voltage gated (IPR001807) [0.037]	voltage-gated chloride channel activity (GO:0005247) [0.037]	transmembrane transport (GO:0055085) [0.037] | chloride transport (GO:0006821) [0.037]	membrane (GO:0016020) [0.037]
8268	3	2	2	1	4	2	2	3	1	2	1	2	2	2	2	S-adenosyl-L-methionine-dependent methyltransferases superfamily protein [0.963] | Ubiquinone/menaquinone biosynthesis C-methyltransferase UbiE [0.037]	S-adenosyl-L-methionine-dependent methyltransferases superfamily protein	Putative S-adenosyl-L-methionine-dependent methyltransferase (PF03141) [0.778] | Methyltransferase domain (PF08241) [0.148]	Putative S-adenosyl-L-methionine-dependent methyltransferase (IPR004159) [0.778] | Methyltransferase type 11 (IPR013216) [0.148]	methyltransferase activity (GO:0008168) [0.926]	metabolic process (GO:0008152) [0.148]	NULL / Representative annotation below 0.1%
8338	3	1	4	1	6	2	0	0	1	0	0	2	2	1	1	Oxygen-independent coproporphyrinogen III oxidase [0.778] | Oxygen-independent coproporphyrinogen III oxidase-like protein sll1917 [0.148] | Oxygen-independent coproporphyrinogen iii oxidase [0.074]	Radical SAM superfamily protein	Radical SAM superfamily (PF04055) [0.889] | HemN C-terminal domain (PF06969) [0.222]	Radical SAM (IPR007197) [0.889] | HemN, C-terminal (IPR010723) [0.222]	iron-sulfur cluster binding (GO:0051536) [0.889] | catalytic activity (GO:0003824) [0.889]	NULL / Representative annotation below 0.1%	NULL / Representative annotation below 0.1%
8387	2	2	1	0	3	1	1	1	1	1	1	1	1	1	2	Glutamate 5-kinase [0.037]	Protein of unknown function (DUF3531)	Protein of unknown function (DUF3531) (PF12049) [1.000]	Protein of unknown function DUF3531 (IPR021920) [1.000]	NULL / Representative annotation below 0.1%	NULL / Representative annotation below 0.1%	NULL / Representative annotation below 0.1%
8395	3	5	3	3	6	4	4	2	2	2	3	2	2	3	4	Chromosome undetermined scaffold_62, whole genome shotgun sequence [0.630] | Nucleic acid binding protein, putative [0.222] | Chromosome undetermined scaffold_24, whole genome shotgun sequence [0.037] | Potassium voltage-gated channel subfamily A member 5 [0.037] | Chromosome undetermined scaffold_3, whole genome shotgun sequence [0.037] | AT5g53800/MGN6_19 [0.037]	Unkown protein(s) / No TAIR description(s)	TFIIS helical bundle-like domain (PF08711) [0.037] | Transcription factor S-II (TFIIS), central domain (PF07500) [0.037]	Transcription elongation factor S-II, central domain (IPR003618) [0.037] | Transcription factor IIS, N-terminal (IPR017923) [0.037]	NULL / Representative annotation below 0.1%	transcription, DNA-templated (GO:0006351) [0.037]	nucleus (GO:0005634) [0.037]
8574	1	1	1	2	3	1	3	1	2	1	1	1	1	1	1	Mitochondrial transcription termination factor-related family protein [0.885] | Mitochondrial transcription termination factor family protein [0.077] | Pyruvate dehydrogenase E1 component subunit alpha [0.038]	plastid transcriptionally active 15	mTERF (PF02536) [1.000] | CCT motif (PF06203) [0.038] | Dehydrogenase E1 component (PF00676) [0.038]	Transcription termination factor, mitochondrial/chloroplastic (IPR003690) [1.000] | Dehydrogenase, E1 component (IPR001017) [0.038] | CCT domain (IPR010402) [0.038]	double-stranded DNA binding (GO:0003690) [1.000] | protein binding (GO:0005515) [0.038] | oxidoreductase activity, acting on the aldehyde or oxo group of donors, disulfide as acceptor (GO:0016624) [0.038]	regulation of transcription, DNA-templated (GO:0006355) [1.000] | metabolic process (GO:0008152) [0.038]	NULL / Representative annotation below 0.1%
8611	1	1	2	1	3	2	0	2	1	2	1	2	2	1	1	Dual specificity protein phosphatase, putative [0.962] | dual specificity protein phosphatase (DsPTP1) family protein [0.038]	dual specificity protein phosphatase (DsPTP1) family protein	Dual specificity phosphatase, catalytic domain (PF00782) [0.923]	Dual specificity phosphatase, catalytic domain (IPR000340) [0.923]	protein tyrosine/serine/threonine phosphatase activity (GO:0008138) [0.923]	protein dephosphorylation (GO:0006470) [0.885] | dephosphorylation (GO:0016311) [0.038]	NULL / Representative annotation below 0.1%
8639	1	0	0	1	2	0	1	1	0	1	0	1	1	1	1	Long cell-linked locus protein [0.231] | hydroxyproline-rich glycoprotein family protein [0.154] | Chaperone DnaJ-domain superfamily protein [0.038] | Pleckstrin homology (PH) and lipid-binding START domains-containing protein [0.038] | F-BOX WITH WD-40 2 [0.038] | Malate synthase 1, glyoxysomal [0.038] | Long cell-linked locus protein, putative, expressed [0.038] | Ubiquitin-conjugating enzyme E2 L3 [0.038] | N-(5'-phosphoribosyl)anthranilate isomerase [0.038] | Cell-linked locus protein [0.038] | glutamate decarboxylase [0.038] | Type I restriction-modification system, M subunit [0.038] | Outer arm dynein light chain 1 protein [0.038] | Protein translocase subunit SecA [0.038]	Unkown protein(s) / No TAIR description(s)	Cotton fibre expressed protein (PF05553) [1.000]	Protein of unknown function DUF761, plant (IPR008480) [1.000]	NULL / Representative annotation below 0.1%	NULL / Representative annotation below 0.1%	NULL / Representative annotation below 0.1%
8641	1	3	2	3	4	4	2	2	2	2	2	2	2	2	2	early nodulin-like protein 8 [0.923] | Early nodulin-like protein 1 [0.038] | Plastocyanin-like domain containing protein, expressed [0.038]	early nodulin-like protein 8	Plastocyanin-like domain (PF02298) [1.000]	Phytocyanin domain (IPR003245) [1.000]	electron carrier activity (GO:0009055) [1.000]	NULL / Representative annotation below 0.1%	NULL / Representative annotation below 0.1%
8719	1	3	1	1	3	2	2	1	2	1	1	2	1	1	1	Transcription initiation factor IIB [0.962] | Transcription factor IIB family protein [0.038]	plant-specific TFIIB-related protein	Transcription factor TFIIB repeat (PF00382) [0.962]	Transcription factor TFIIB, cyclin-like domain (IPR013150) [0.962]	TBP-class protein binding (GO:0017025) [0.962]	NULL / Representative annotation below 0.1%	NULL / Representative annotation below 0.1%
8773	1	1	1	1	2	1	1	1	1	1	1	2	1	1	0	RING/FYVE/PHD zinc finger superfamily protein [1.000]	RING/FYVE/PHD zinc finger superfamily protein	RING-variant domain (PF12906) [0.846] | GDP dissociation inhibitor (PF00996) [0.038]	Zinc finger, RING-CH-type (IPR011016) [0.846] | GDP dissociation inhibitor (IPR018203) [0.038]	zinc ion binding (GO:0008270) [0.846] | GDP-dissociation inhibitor activity (GO:0005092) [0.038]	small GTPase mediated signal transduction (GO:0007264) [0.038]	NULL / Representative annotation below 0.1%
8787	0	1	1	0	2	1	1	1	1	1	1	1	1	1	1	At4g25315 [0.346] | WGS project CAID00000000 data, contig chromosome 02 [0.115] | ATP synthase subunit gamma, mitochondrial [0.077] | S-adenosyl-L-methionine-dependent methyltransferases superfamily protein [0.038] | Electron transport complex protein RnfC [0.038] | UPF0545 protein C22orf39 [0.038] | 7-cyano-7-deazaguanine synthase [0.038] | F-box and associated interaction domains-containing protein [0.038] | Exodeoxyribonuclease 7 large subunit [0.038] | Eukaryotic translation initiation factor 4E type 3-B [0.038] | Chaperone DnaJ-domain superfamily protein [0.038] | RING/U-box superfamily protein [0.038] | NADH-quinone oxidoreductase subunit D [0.038]	Expressed protein	Protein of unknown function (DUF3128) (PF11326) [1.000]	Protein of unknown function DUF3128 (IPR021475) [1.000]	NULL / Representative annotation below 0.1%	NULL / Representative annotation below 0.1%	NULL / Representative annotation below 0.1%
8843	1	2	3	1	4	3	2	2	2	2	2	2	2	0	2	Nucleic acid binding protein [0.115] | cDNA, clone: J065166P19, full insert sequence [0.115] | indole-3-butyric acid response 5 [0.077] | Arginine--tRNA ligase [0.077] | Pentatricopeptide repeat (PPR) superfamily protein [0.077] | Ethanolamine-phosphate cytidyltransferase [0.038] | LL-diaminopimelate aminotransferase [0.038] | Bifunctional oligoribonuclease and PAP phosphatase NrnA [0.038] | 5'-3' exoribonuclease 3 [0.038] | DNA mismatch repair protein MutS [0.038] | Quinolinate synthase A [0.038] | Testis-specific serine/threonine-protein kinase 3 [0.038] | Protein kinase superfamily protein [0.038] | Potassium/sodium hyperpolarization-activated cyclic nucleotide-gated channel 1 [0.038] | homolog of human DNA ligase iv-binding protein XRCC4 [0.038] | ABL interactor-like protein 2 [0.038] | Membrane protein insertase YidC [0.038] | ATP synthase gamma chain [0.038] | Maltose/maltodextrin import ATP-binding protein MalK [0.038]	Unkown protein(s) / No TAIR description(s)	DHHA1 domain (PF02272) [0.038]	DHHA1 domain (IPR003156) [0.038]	nucleic acid binding (GO:0003676) [0.038]	NULL / Representative annotation below 0.1%	NULL / Representative annotation below 0.1%
8929	1	1	1	1	2	1	1	1	2	1	1	1	1	2	1	30S ribosomal protein S1 [0.960] | 30S ribosomal protein S1, chloroplastic [0.040]	Nucleic acid-binding proteins superfamily	S1 RNA binding domain (PF00575) [1.000]	S1 domain (IPR003029) [1.000]	nucleic acid binding (GO:0003676) [1.000]	NULL / Representative annotation below 0.1%	NULL / Representative annotation below 0.1%
9004	1	1	1	1	3	1	1	1	1	0	1	0	1	2	2	Chaperone DnaJ-domain superfamily protein [0.720] | Chaperone protein dnaJ [0.240] | DNAJ heat shock N-terminal domain-containing protein, putative, expressed [0.040]	Chaperone DnaJ-domain superfamily protein	DnaJ domain (PF00226) [0.960]	DnaJ domain (IPR001623) [0.960]	NULL / Representative annotation below 0.1%	NULL / Representative annotation below 0.1%	NULL / Representative annotation below 0.1%
9065	2	2	4	3	6	3	4	2	4	2	4	2	2	1	2	Protein kinase superfamily protein [1.000]	Protein kinase superfamily protein	ABC1 family (PF03109) [0.960]	UbiB domain (IPR004147) [0.960]	NULL / Representative annotation below 0.1%	NULL / Representative annotation below 0.1%	NULL / Representative annotation below 0.1%
9084	1	2	2	1	3	1	1	1	1	1	1	1	1	2	2	S-adenosyl-L-methionine-dependent methyltransferases superfamily protein [0.480] | S-adenosylmethionine-dependent methyltransferase domain-containing protein [0.440] | Ketol-acid reductoisomerase [0.040] | Tumor-related protein [0.040]	S-adenosyl-L-methionine-dependent methyltransferases superfamily protein	Lysine methyltransferase (PF10294) [1.000]	Lysine methyltransferase (IPR019410) [1.000]	NULL / Representative annotation below 0.1%	NULL / Representative annotation below 0.1%	NULL / Representative annotation below 0.1%
9111	1	1	1	1	2	1	1	1	1	1	1	1	1	1	1	Ribosome maturation factor rimM [0.920] | UDP-N-acetylhexosamine pyrophosphorylase-like protein 1 [0.040] | UDP-N-acetylglucosamine pyrophosphorylase [0.040]	16S rRNA processing protein RimM family	RimM N-terminal domain (PF01782) [0.960] | PRC-barrel domain (PF05239) [0.920] | UTP--glucose-1-phosphate uridylyltransferase (PF01704) [0.160]	RimM protein (IPR002676) [0.960] | PRC-barrel domain (IPR027275) [0.920] | UDPGP family (IPR002618) [0.160]	uridylyltransferase activity (GO:0070569) [0.160]	rRNA processing (GO:0006364) [0.960] | metabolic process (GO:0008152) [0.160]	NULL / Representative annotation below 0.1%
9269	2	1	2	2	4	2	2	2	2	2	0	2	2	2	1	Pentatricopeptide repeat-containing protein, putative [0.750] | Pentatricopeptide repeat-containing family protein [0.167] | Pentatricopeptide (PPR) repeat-containing protein [0.042] | Pentatricopeptide repeat-containing protein [0.042]	Tetratricopeptide repeat (TPR)-like superfamily protein	PPR repeat family (PF13041) [1.000] | PPR repeat (PF01535) [1.000] | PPR repeat (PF12854) [0.417] | Pentatricopeptide repeat domain (PF13812) [0.333] | Pentacotripeptide-repeat region of PROPR (PF17177) [0.125]	Pentatricopeptide repeat (IPR002885) [1.000] | Pentacotripeptide-repeat region of PROPR (IPR033443) [0.125]	NULL / Representative annotation below 0.1%	NULL / Representative annotation below 0.1%	NULL / Representative annotation below 0.1%
9296	1	1	2	1	2	1	1	1	1	1	1	1	1	1	0	Thymidylate kinase [0.708] | S-adenosyl-L-methionine-dependent methyltransferases superfamily protein [0.042] | 3-dehydroquinate synthase [0.042] | NAD binding Rossmann fold oxidoreductase [0.042] | ATP synthase subunit alpha [0.042] | DNA replication and repair protein RecF [0.042] | ethylene induced calmodulin binding protein [0.042] | Phospho-N-acetylmuramoyl-pentapeptide-transferase [0.042]	Unkown protein(s) / No TAIR description(s)	NULL / Representative annotation below 0.1%	NULL / Representative annotation below 0.1%	NULL / Representative annotation below 0.1%	NULL / Representative annotation below 0.1%	NULL / Representative annotation below 0.1%
9339	3	3	0	2	5	2	2	2	1	2	4	2	2	2	1	UPF0426 protein At1g28150, chloroplastic [0.417] | Elongation factor 2 [0.083] | Protein phosphatase 1 regulatory subunit 37 [0.042] | shaggy-like protein kinase 41 [0.042] | Gag polyprotein [0.042] | OO_Ba0013J05-OO_Ba0033A15.8 protein [0.042] | Glucose-1-phosphate adenylyltransferase [0.042] | Chaperone protein DnaK [0.042] | Holliday junction ATP-dependent DNA helicase RuvB [0.042] | ATP-dependent Clp protease ATP-binding subunit ClpX [0.042] | Segregation and condensation protein A [0.042] | Glutamyl-tRNA(Gln) amidotransferase subunit A [0.042] | 3-dehydroquinate synthase [0.042]	Unkown protein(s) / No TAIR description(s)	NULL / Representative annotation below 0.1%	NULL / Representative annotation below 0.1%	NULL / Representative annotation below 0.1%	NULL / Representative annotation below 0.1%	NULL / Representative annotation below 0.1%
9359	1	1	1	1	2	1	1	1	1	2	1	1	1	1	0	Retrotransposon protein, putative, Ty3-gypsy subclass, expressed [0.625] | TLD domain-containing protein 2 [0.083] | aluminum-activated, malate transporter 12 [0.083] | tRNA (guanine-N(7)-)-methyltransferase [0.083] | IMP-specific 5'-nucleotidase 1 [0.042] | Sodium-dependent neutral amino acid transporter SLC6A17 [0.042] | basic helix-loop-helix (bHLH) DNA-binding superfamily protein [0.042]	Unkown protein(s) / No TAIR description(s)	TLD (PF07534) [0.875] | Aluminium activated malate transporter (PF11744) [0.083]	TLDc domain (IPR006571) [0.875] | Aluminum-activated malate transporter (IPR020966) [0.083]	NULL / Representative annotation below 0.1%	malate transport (GO:0015743) [0.083]	NULL / Representative annotation below 0.1%
9360	1	2	1	2	3	1	3	1	1	1	1	1	1	0	1	Mitochondrial glycoprotein family protein [0.875] | Mitochondrial glycoprotein, expressed [0.083] | Mitochondrial glycoprotein [0.042]	Mitochondrial glycoprotein family protein	Mitochondrial glycoprotein (PF02330) [0.875]	Mitochondrial glycoprotein (IPR003428) [0.875]	NULL / Representative annotation below 0.1%	NULL / Representative annotation below 0.1%	mitochondrial matrix (GO:0005759) [0.875]
9361	2	3	3	1	4	2	2	2	2	2	2	3	3	2	3	Pentatricopeptide repeat-containing family protein [0.667] | Pentatricopeptide repeat-containing protein [0.167] | Pentatricopeptide repeat-containing protein, putative [0.167]	LATERAL ORGAN JUNCTION | Pentatricopeptide repeat (PPR) superfamily protein	PPR repeat (PF01535) [1.000] | PPR repeat family (PF13041) [1.000] | PPR repeat (PF12854) [0.708] | Pentatricopeptide repeat domain (PF13812) [0.417] | Pentacotripeptide-repeat region of PROPR (PF17177) [0.167] | C-5 cytosine-specific DNA methylase (PF00145) [0.042]	Pentatricopeptide repeat (IPR002885) [1.000] | Pentacotripeptide-repeat region of PROPR (IPR033443) [0.167] | S-adenosyl-L-methionine-dependent methyltransferase (IPR029063) [0.042]	NULL / Representative annotation below 0.1%	NULL / Representative annotation below 0.1%	NULL / Representative annotation below 0.1%
9373	2	2	2	2	3	2	2	1	1	1	2	1	1	1	2	Class I heat shock protein 3 [0.375] | Class I heat shock protein [0.333] | 17.9 kDa class I heat shock protein [0.125] | 17.5 kDa class I heat shock protein [0.083] | 17.7 kDa class I heat shock protein [0.042] | 17.8 kDa class I heat shock protein [0.042]	HSP20-like chaperones superfamily protein	Hsp20/alpha crystallin family (PF00011) [1.000] | Salt stress response/antifungal (PF01657) [0.042]	Alpha crystallin/Hsp20 domain (IPR002068) [1.000] | Gnk2-homologous domain (IPR002902) [0.042]	NULL / Representative annotation below 0.1%	NULL / Representative annotation below 0.1%	NULL / Representative annotation below 0.1%
9401	1	2	2	0	4	3	1	0	1	1	0	2	0	1	1	Ribonuclease 2, putative [0.583] | Ribonuclease [0.125] | Ribonuclease t2, putative [0.083] | S7-RNase [0.042] | S-like ribonuclease [0.042] | Ribonuclease T2 family protein [0.042] | S-ribonuclease [0.042] | S-RNase [0.042]	Unkown protein(s) / No TAIR description(s)	Ribonuclease T2 family (PF00445) [1.000]	Ribonuclease T2-like (IPR001568) [1.000]	RNA binding (GO:0003723) [1.000] | ribonuclease T2 activity (GO:0033897) [1.000]	NULL / Representative annotation below 0.1%	NULL / Representative annotation below 0.1%
9404	2	2	2	1	5	3	3	1	2	3	2	2	2	2	3	Pentatricopeptide repeat-containing protein [1.000]	mitochondrial RNAediting factor 1	PPR repeat (PF01535) [0.958] | DYW family of nucleic acid deaminases (PF14432) [0.917] | PPR repeat family (PF13041) [0.417] | Pentacotripeptide-repeat region of PROPR (PF17177) [0.250] | Pentatricopeptide repeat domain (PF13812) [0.167] | Pentacotripeptide-repeat region of PRORP (PF17177) [0.042] | PPR repeat (PF12854) [0.042] | MatE (PF01554) [0.042]	Pentatricopeptide repeat (IPR002885) [1.000] | DYW domain (IPR032867) [0.917] | Pentacotripeptide-repeat region of PROPR (IPR033443) [0.250] | Multi antimicrobial extrusion protein (IPR002528) [0.042] | Pentacotripeptide-repeat region of PRORP (IPR033443) [0.042]	zinc ion binding (GO:0008270) [0.917] | drug transmembrane transporter activity (GO:0015238) [0.042] | antiporter activity (GO:0015297) [0.042]	drug transmembrane transport (GO:0006855) [0.042] | transmembrane transport (GO:0055085) [0.042]	membrane (GO:0016020) [0.042]
9458	1	1	1	0	2	1	1	1	1	1	1	1	1	1	0	Monodehydroascorbate reductase [0.652] | Monodehydroascorbate reductase family protein [0.261] | Monodehydroascorbate reductase, putative [0.087]	monodehydroascorbate reductase 6	Pyridine nucleotide-disulphide oxidoreductase (PF07992) [1.000]	FAD/NAD(P)-binding domain (IPR023753) [1.000]	oxidoreductase activity (GO:0016491) [1.000]	oxidation-reduction process (GO:0055114) [1.000]	NULL / Representative annotation below 0.1%
9478	2	2	2	2	4	2	2	2	3	2	2	4	2	1	1	NADH dehydrogenase [ubiquinone] complex I, assembly factor 7 [1.000]	Protein of unknown function (DUF185)	Putative S-adenosyl-L-methionine-dependent methyltransferase (PF02636) [1.000]	Protein arginine methyltransferase NDUFAF7 (IPR003788) [1.000]	NULL / Representative annotation below 0.1%	NULL / Representative annotation below 0.1%	NULL / Representative annotation below 0.1%
9534	2	1	1	1	4	0	2	1	1	0	2	1	0	1	1	N-acetyltransferase, putative [0.957] | GCN5-related N-acetyltransferase (GNAT) family protein [0.043]	Acyl-CoA N-acyltransferases (NAT) superfamily protein	Acetyltransferase (GNAT) family (PF00583) [0.783] | Acetyltransferase (GNAT) domain (PF13673) [0.043]	GNAT domain (IPR000182) [0.826]	N-acetyltransferase activity (GO:0008080) [0.826]	NULL / Representative annotation below 0.1%	NULL / Representative annotation below 0.1%
9691	1	2	2	2	3	2	1	1	2	2	2	2	2	1	1	Fanconi anemia group E protein [0.727] | Chaperone modulatory protein CbpM [0.045] | Fanconi anemia, complementation group E [0.045] | Heparin cofactor 2 [0.045] | Kinesin [0.045] | photosystem I light harvesting complex gene 1 [0.045] | Alanine--tRNA ligase [0.045]	Unkown protein(s) / No TAIR description(s)	Fanconi Anaemia group E protein FANCE (PF11510) [0.955] | Kinesin motor domain (PF00225) [0.045]	Fanconi Anaemia group E protein, C-terminal (IPR021025) [0.955] | Kinesin motor domain (IPR001752) [0.045]	ATP binding (GO:0005524) [0.045] | microtubule binding (GO:0008017) [0.045] | microtubule motor activity (GO:0003777) [0.045]	microtubule-based movement (GO:0007018) [0.045]	NULL / Representative annotation below 0.1%
9702	2	2	1	1	4	3	2	1	1	1	1	1	3	2	1	ferric reduction oxidase 8 [0.955] | ferric reduction oxidase 2 [0.045]	ferric reduction oxidase 8	Ferric reductase NAD binding domain (PF08030) [1.000] | FAD-binding domain (PF08022) [0.955] | Ferric reductase like transmembrane component (PF01794) [0.955]	Ferric reductase, NAD binding domain (IPR013121) [1.000] | Ferric reductase transmembrane component-like domain (IPR013130) [0.955] | FAD-binding 8 (IPR013112) [0.955]	oxidoreductase activity (GO:0016491) [1.000]	oxidation-reduction process (GO:0055114) [1.000]	NULL / Representative annotation below 0.1%
10035	1	1	1	1	2	1	1	1	1	1	1	0	1	2	1	Pentatricopeptide repeat-containing protein [0.842] | Pentatricopeptide repeat-containing protein, putative [0.105] | Pentatricopeptide repeat (PPR) superfamily protein [0.053]	Pentatricopeptide repeat (PPR) superfamily protein	PPR repeat (PF01535) [1.000] | PPR repeat family (PF13041) [1.000] | DYW family of nucleic acid deaminases (PF14432) [0.579] | PPR repeat (PF12854) [0.579] | Pentatricopeptide repeat domain (PF13812) [0.158]	Pentatricopeptide repeat (IPR002885) [1.000] | DYW domain (IPR032867) [0.579]	zinc ion binding (GO:0008270) [0.579]	NULL / Representative annotation below 0.1%	NULL / Representative annotation below 0.1%
10077	1	2	0	1	3	0	0	0	0	1	1	0	2	1	0	LysM domain-containing receptor-like kinase [0.421] | G/U mismatch-specific DNA glycosylase [0.105] | Amino acid adenylation domain protein [0.053] | GTPase Era [0.053] | nucleic acid binding [0.053] | Alpha-N-acetylgalactosaminidase [0.053] | lysine-ketoglutarate reductase/saccharopine dehydrogenase bifunctional enzyme [0.053] | Allophanate hydrolase 2 subunit 1 [0.053]	Unkown protein(s) / No TAIR description(s)	NULL / Representative annotation below 0.1%	NULL / Representative annotation below 0.1%	NULL / Representative annotation below 0.1%	NULL / Representative annotation below 0.1%	NULL / Representative annotation below 0.1%
10250	0	0	0	0	2	0	1	1	1	0	1	0	0	0	0	Protein kinase superfamily protein [0.059] | phosphatidic acid phosphatase 1 [0.059] | Ypt/Rab-GAP domain of gyp1p superfamily protein [0.059] | Pectin lyase-like superfamily protein [0.059] | related to AP2.7 [0.059] | Seven transmembrane MLO family protein [0.059] | Integral membrane sensor signal transduction histidine kinase [0.059] | Late embryogenesis abundant (LEA) hydroxyproline-rich glycoprotein family [0.059] | RING/FYVE/PHD zinc finger superfamily protein [0.059] | Transcriptional factor B3 family protein [0.059] | Cell wall hydrolase/autolysin (Precursor) [0.059] | ABC-2 type transporter [0.059] | Undecaprenyl-phosphate 4-deoxy-4-formamido-L-arabinose transferase [0.059] | Zinc-binding domain of primase-helicase family protein [0.059] | GHMP kinase family protein [0.059] | acyl activating enzyme 1 [0.059] | Calcium/calmodulin-dependent protein kinase type 1G [0.059]	Unkown protein(s) / No TAIR description(s)	NULL / Representative annotation below 0.1%	NULL / Representative annotation below 0.1%	NULL / Representative annotation below 0.1%	NULL / Representative annotation below 0.1%	NULL / Representative annotation below 0.1%
10690	2	11	3	8	22	8	11	5	1	7	5	5	7	4	1	F-box protein [0.923] | F-box family protein [0.077]	Unkown protein(s) / No TAIR description(s)	F-box domain (PF00646) [0.769] | Protein of unknown function (DUF295) (PF03478) [0.154]	F-box domain (IPR001810) [0.769] | Domain unknown function DUF295 (IPR005174) [0.154]	protein binding (GO:0005515) [0.769]	NULL / Representative annotation below 0.1%	NULL / Representative annotation below 0.1%
11673	1	0	1	0	2	1	1	1	1	1	1	1	1	0	1	Pentatricopeptide repeat-containing protein [0.714] | Pentatricopeptide repeat-containing family protein [0.143] | Pentatricopeptide repeat protein [0.143]	Unkown protein(s) / No TAIR description(s)	PPR repeat (PF01535) [1.000] | PPR repeat family (PF13041) [1.000] | DYW family of nucleic acid deaminases (PF14432) [1.000]	Pentatricopeptide repeat (IPR002885) [1.000] | DYW domain (IPR032867) [1.000]	zinc ion binding (GO:0008270) [1.000]	NULL / Representative annotation below 0.1%	NULL / Representative annotation below 0.1%
11676	0	2	2	1	4	3	2	1	2	2	1	1	1	1	1	Pentatricopeptide repeat-containing protein [1.000]	Tetratricopeptide repeat (TPR)-like superfamily protein	PPR repeat family (PF13041) [1.000] | DYW family of nucleic acid deaminases (PF14432) [0.857] | PPR repeat (PF01535) [0.857]	Pentatricopeptide repeat (IPR002885) [1.000] | DYW domain (IPR032867) [0.857]	zinc ion binding (GO:0008270) [0.857]	NULL / Representative annotation below 0.1%	NULL / Representative annotation below 0.1%
12569	1	4	4	2	7	6	2	1	1	1	4	2	2	1	2	Interferon-related developmental regulator family protein [1.000]	Unkown protein(s) / No TAIR description(s)	Interferon-related developmental regulator (IFRD) (PF05004) [1.000] | Interferon-related protein conserved region (PF04836) [0.200]	Interferon-related developmental regulator, N-terminal (IPR007701) [1.000] | Interferon-related developmental regulator, C-terminal (IPR006921) [0.200]	NULL / Representative annotation below 0.1%	NULL / Representative annotation below 0.1%	NULL / Representative annotation below 0.1%
13296	0	2	1	1	5	4	1	1	2	1	0	1	3	1	1	Heat shock 70 kDa protein [0.500] | 70-kDa heat shock protein [0.250] | 70 kDa heat shock protein [0.250]	Unkown protein(s) / No TAIR description(s)	Hsp70 protein (PF00012) [1.000]	Heat shock protein 70 family (IPR013126) [1.000]	NULL / Representative annotation below 0.1%	NULL / Representative annotation below 0.1%	NULL / Representative annotation below 0.1%
############################################################
############################################################
Target genome: Pyrbr
############################################################
OG_ID	Malba	Md_Gala	Md_GDDH	Md_GDv1	Md_HF	Malsi	Malsy	Pyrbe	Pyrco_BPDH	Pyrco_BPv1	Pyrco_DAP	Pyrpy_C	Pyrpy_N	PyrUsCo	Pyrbr	AHRD Descriptions	TAIR Gene(s) Descriptions	Pfam Domains	InterProScan Descriptions	GO Molecular Functions	GO Biological Processes	GO Cellular Components
651	9	11	10	7	6	11	10	10	11	5	10	10	10	8	38	evolutionarily conserved C-terminal region 5 [0.333] | evolutionarily conserved C-terminal region 7 [0.189] | evolutionarily conserved C-terminal region 2 [0.152] | evolutionarily conserved C-terminal region 8 [0.136] | evolutionarily conserved C-terminal region 11 [0.106] | evolutionarily conserved C-terminal region 10 [0.045] | evolutionarily conserved C-terminal region 6 [0.023] | evolutionarily conserved C-terminal region 9 [0.008] | Yth domain-containing protein, putative [0.008]	evolutionarily conserved C-terminal region 10 | evolutionarily conserved C-terminal region 5 | evolutionarily conserved C-terminal region 9 | evolutionarily conserved C-terminal region 6 | evolutionarily conserved C-terminal region 7 | evolutionarily conserved C-terminal region 11 | evolutionarily conserved C-terminal region 8	YT521-B-like domain (PF04146) [0.985] | UBA/TS-N domain (PF00627) [0.015] | Ubiquitin family (PF00240) [0.008]	YTH domain (IPR007275) [0.985] | Ubiquitin-associated domain (IPR015940) [0.015] | Ubiquitin domain (IPR000626) [0.008]	RNA binding (GO:0003723) [0.985] | protein binding (GO:0005515) [0.008]	NULL / Representative annotation below 0.1%	NULL / Representative annotation below 0.1%
868	7	8	8	5	6	8	8	7	6	7	5	7	8	8	26	Emsy N Terminus (ENT)/ plant Tudor-like domains-containing protein [0.900] | Emsy N Terminus (ENT) domain-containing protein [0.055] | Emsy N terminus domain-containing family protein [0.018] | ENT domain containing protein [0.018] | Emsy N terminus domain-containing protein-like [0.009]	Emsy N Terminus (ENT)/ plant Tudor-like domains-containing protein | Emsy N Terminus (ENT) domain-containing protein	ENT domain (PF03735) [0.918] | Lamin-B receptor of TUDOR domain (PF09465) [0.036] | RNA-binding, Nab2-type zinc finger (PF14608) [0.009] | Zinc finger C-x8-C-x5-C-x3-H type (and similar) (PF00642) [0.009] | LIN37 (PF15306) [0.009] | KH domain (PF00013) [0.009]	ENT domain (IPR005491) [0.918] | Lamin-B receptor of TUDOR domain (IPR019023) [0.036] | Protein LIN37 (IPR028226) [0.009] | K Homology domain, type 1 (IPR004088) [0.009] | Zinc finger, CCCH-type (IPR000571) [0.009]	RNA binding (GO:0003723) [0.009] | metal ion binding (GO:0046872) [0.009]	cell cycle (GO:0007049) [0.009]	transcriptional repressor complex (GO:0017053) [0.009]
996	6	6	6	6	6	6	7	5	6	6	7	7	6	6	20	Acyl-CoA N-acyltransferase with RING/FYVE/PHD-type zinc finger domain [0.980] | Acyl-CoA N-acyltransferase with RING/FYVE/PHD-type zinc finger protein [0.010] | Heat shock protein 90 [0.010]	Acyl-CoA N-acyltransferase with RING/FYVE/PHD-type zinc finger domain	TPL-binding domain in jasmonate signalling (PF16135) [0.861] | PHD-finger (PF00628) [0.446]	Jas TPL-binding domain (IPR032308) [0.861] | Zinc finger, PHD-finger (IPR019787) [0.446]	protein binding (GO:0005515) [0.446]	NULL / Representative annotation below 0.1%	NULL / Representative annotation below 0.1%
1170	7	6	6	5	5	6	6	7	6	6	7	5	6	4	20	basic helix-loop-helix (bHLH) DNA-binding superfamily protein [0.924] | BHLH transcription factor [0.054] | Transcription factor BIM1, putative [0.011] | Helix-loop-helix DNA-binding [0.011]	BES1-interacting Myc-like protein 3 | BES1-interacting Myc-like protein 2 | basic helix-loop-helix (bHLH) DNA-binding superfamily protein	Helix-loop-helix DNA-binding domain (PF00010) [0.859]	Myc-type, basic helix-loop-helix (bHLH) domain (IPR011598) [0.859]	protein dimerization activity (GO:0046983) [0.859]	NULL / Representative annotation below 0.1%	NULL / Representative annotation below 0.1%
1171	1	1	1	1	1	1	1	1	1	1	0	1	1	1	6	P-loop containing nucleoside triphosphate hydrolases superfamily protein [0.978] | Aig1, putative [0.011] | AIG1-like protein [0.011]	P-loop containing nucleoside triphosphate hydrolases superfamily protein | Avirulence induced gene (AIG1) family protein | phloem protein 2-A3	AIG1 family (PF04548) [0.978] | Phloem protein 2 (PF14299) [0.011] | Yippee zinc-binding/DNA-binding /Mis18, centromere assembly (PF03226) [0.011]	AIG1-type guanine nucleotide-binding (G) domain (IPR006703) [0.978] | Phloem protein 2-like (IPR025886) [0.011] | Yippee/Mis18/Cereblon (IPR004910) [0.011]	GTP binding (GO:0005525) [0.978]	NULL / Representative annotation below 0.1%	NULL / Representative annotation below 0.1%
1391	3	4	5	2	4	5	3	5	3	5	7	5	5	3	25	Adenylate kinase [0.265] | Uridylate kinase family protein [0.265] | Uridylate kinase [0.253] | Adenylate kinase family protein [0.120] | P-loop containing nucleoside triphosphate hydrolases superfamily protein [0.036] | UMP-CMP kinase family protein [0.036] | UMP/CMP kinase a [0.012] | Uridylate kinase-like protein [0.012]	P-loop containing nucleoside triphosphate hydrolases superfamily protein	Adenylate kinase (PF00406) [1.000] | Calcium/calmodulin dependent protein kinase II association domain (PF08332) [0.012] | AAA domain (PF13207) [0.012]	Calcium/calmodulin-dependent protein kinase II, association-domain (IPR013543) [0.012]	calmodulin binding (GO:0005516) [0.012] | calmodulin-dependent protein kinase activity (GO:0004683) [0.012]	protein phosphorylation (GO:0006468) [0.012]	NULL / Representative annotation below 0.1%
1500	4	4	4	4	4	4	4	4	4	4	5	4	4	4	8	Charged multivesicular body protein 4b, putative [0.625] | Charged multivesicular body protein 4b [0.350] | Vacuolar protein sorting-associated protein-like protein [0.013] | Vacuolar protein sorting-associated protein 32 homolog 2 [0.013]	SNF7 family protein	Snf7 (PF03357) [0.963]	Snf7 family (IPR005024) [0.963]	NULL / Representative annotation below 0.1%	vacuolar transport (GO:0007034) [0.963]	NULL / Representative annotation below 0.1%
1633	6	6	6	5	7	9	9	6	7	6	11	6	6	6	30	Adenylyl-sulfate kinase [1.000]	adenosine-5'-phosphosulfate (APS) kinase 3 | APS-kinase 2 | adenosine-5'-phosphosulfate (APS) kinase 4 | APS kinase	Adenylylsulphate kinase (PF01583) [1.000]	NULL / Representative annotation below 0.1%	NULL / Representative annotation below 0.1%	NULL / Representative annotation below 0.1%	NULL / Representative annotation below 0.1%
1700	1	1	1	0	1	1	1	1	1	1	1	1	1	1	5	Cyclopropane-fatty-acyl-phospholipid synthase [0.527] | Cyclopropane fatty acid synthase [0.405] | Cyclopropane-fatty-acyl-phospholipid synthase family protein [0.041] | Cyclopropane synthase [0.014] | Cyclopropane-fatty-acyl-phospholipid synthase, putative [0.014]	Cyclopropane-fatty-acyl-phospholipid synthase | S-adenosyl-L-methionine-dependent methyltransferases superfamily protein	Mycolic acid cyclopropane synthetase (PF02353) [0.932] | Flavin containing amine oxidoreductase (PF01593) [0.405] | NAD(P)-binding Rossmann-like domain (PF13450) [0.162]	S-adenosyl-L-methionine-dependent methyltransferase (IPR029063) [0.932] | Amine oxidase (IPR002937) [0.405]	oxidoreductase activity (GO:0016491) [0.405]	oxidation-reduction process (GO:0055114) [0.405]	NULL / Representative annotation below 0.1%
1782	4	4	4	2	4	4	4	4	4	4	5	3	4	5	20	Pleckstrin homology (PH) domain-containing protein [0.444] | Eukaryotic translation initiation factor 3 subunit 10-like [0.431] | U2 snRNP auxilliary factor, large subunit, splicing factor [0.056] | Splicing factor U2af large subunit A [0.014] | basic helix-loop-helix (bHLH) DNA-binding superfamily protein [0.014] | Leucine-rich repeat receptor-like protein kinase family protein [0.014] | Leucine--tRNA ligase [0.014]	Pleckstrin homology (PH) domain-containing protein	PH domain (PF00169) [0.056] | Leucine rich repeat N-terminal domain (PF08263) [0.014] | Leucine rich repeat (PF13855) [0.014]	Pleckstrin homology domain (IPR001849) [0.056] | Leucine-rich repeat (IPR001611) [0.014] | Leucine-rich repeat-containing N-terminal, plant-type (IPR013210) [0.014]	protein binding (GO:0005515) [0.014]	NULL / Representative annotation below 0.1%	NULL / Representative annotation below 0.1%
1963	1	1	1	1	1	1	1	1	1	1	1	1	1	1	3	Phosphoenolpyruvate carboxylase family protein [0.721] | Petal death protein [0.088] | Oxaloacetate decarboxylase [0.088] | Methylisocitrate lyase [0.044] | Carboxyvinyl-carboxyphosphonate phosphorylmutase, chloroplastic [0.015] | Carboxyvinyl-carboxyphosphonate phosphorylmutase [0.015] | Epsin-2 [0.015] | Carboxyvinyl-carboxyphosphonate phosphorylmutase, putative, expressed [0.015]	Phosphoenolpyruvate carboxylase family protein	Phosphoenolpyruvate phosphomutase (PF13714) [0.897] | Solute carrier family 35 (PF06027) [0.015] | SAP domain (PF02037) [0.015] | ATP dependent DNA ligase domain (PF01068) [0.015] | ENTH domain (PF01417) [0.015]	SAP domain (IPR003034) [0.015] | DNA ligase, ATP-dependent, central (IPR012310) [0.015] | Solute carrier family 35 member SLC35F1/F2/F6 (IPR009262) [0.015] | ENTH domain (IPR013809) [0.015]	DNA ligase (ATP) activity (GO:0003910) [0.015] | ATP binding (GO:0005524) [0.015]	DNA repair (GO:0006281) [0.015] | transport (GO:0006810) [0.015] | DNA recombination (GO:0006310) [0.015]	integral component of membrane (GO:0016021) [0.015]
2011	4	4	4	2	4	4	4	4	4	4	5	4	4	5	14	Phosphatidylinositol N-acetyglucosaminlytransferase subunit P-related [0.299] | B0103C08-B0602B01.7 protein [0.030] | N-methyl-L-tryptophan oxidase [0.015]	Phosphatidylinositol N-acetyglucosaminlytransferase subunit P-related | Protein of unknown function (DUF3741)	Domain of unknown function (DUF4378) (PF14309) [0.925] | Protein of unknown function (DUF3741) (PF12552) [0.672]	Domain of unknown function DUF4378 (IPR025486) [0.925] | Domain of unknown function DUF3741 (IPR022212) [0.672]	NULL / Representative annotation below 0.1%	NULL / Representative annotation below 0.1%	NULL / Representative annotation below 0.1%
2015	3	3	3	3	3	3	3	4	3	3	3	1	3	3	12	Zinc finger CCCH domain-containing protein [0.493] | RNA binding protein, putative [0.388] | CCCH-type zinc fingerfamily protein with RNA-binding domain [0.045] | Zinc finger (CCCH-type) family protein / RNA recognition motif (RRM)-containing protein [0.030] | Zinc finger CCCH domain-containing protein 54 [0.030] | Zinc finger (CCCH-type) family protein [0.015]	Zinc finger (CCCH-type) family protein / RNA recognition motif (RRM)-containing protein | CCCH-type zinc fingerfamily protein with RNA-binding domain	OST-HTH/LOTUS domain (PF12872) [0.896] | RNA recognition motif. (a.k.a. RRM, RBD, or RNP domain) (PF00076) [0.836] | Zinc finger C-x8-C-x5-C-x3-H type (and similar) (PF00642) [0.343] | Torus domain (PF16131) [0.015]	OST-HTH/LOTUS domain (IPR025605) [0.896] | RNA recognition motif domain (IPR000504) [0.836] | Zinc finger, CCCH-type (IPR000571) [0.343] | Torus domain (IPR032297) [0.015]	nucleic acid binding (GO:0003676) [0.836] | metal ion binding (GO:0046872) [0.343]	NULL / Representative annotation below 0.1%	NULL / Representative annotation below 0.1%
2073	5	4	5	3	5	4	4	5	3	5	6	6	5	4	22	ARM-repeat/Tetratricopeptide repeat (TPR)-like protein [0.492] | Tetratricopeptide repeat protein [0.354] | ARM-repeat/tetratricopeptide repeat-like protein [0.092] | Tetratricopeptide repeat-containing protein [0.062]	ARM-repeat/Tetratricopeptide repeat (TPR)-like protein	NULL / Representative annotation below 0.1%	NULL / Representative annotation below 0.1%	NULL / Representative annotation below 0.1%	NULL / Representative annotation below 0.1%	NULL / Representative annotation below 0.1%
2083	5	4	4	4	2	4	4	3	4	2	3	4	4	2	17	Dentin sialophosphoprotein [0.708] | dentin sialophosphoprotein-related [0.169] | BEST Arabidopsis thaliana protein match is: dentin sialoph s in 11 species: Archae - 0; Bacteria - 0; Metazoa - 0; Fungi - 0; Plants - 74; Viruses - 0; Other Eukaryotes - 0 (source: NCBI BLink). [0.046] | Target of rapamycin complex 2 subunit MAPKAP1 [0.015]	dentin sialophosphoprotein-related	NULL / Representative annotation below 0.1%	NULL / Representative annotation below 0.1%	NULL / Representative annotation below 0.1%	NULL / Representative annotation below 0.1%	NULL / Representative annotation below 0.1%
2105	3	4	4	2	4	4	4	4	4	4	4	4	4	5	14	Adiponectin receptor protein [0.492] | heptahelical transmembrane protein2 [0.308] | heptahelical protein 3 [0.062] | heptahelical transmembrane protein1 [0.062] | Hemolysin-III family protein [0.031] | mRNA, clone: RTFL01-40-A21 [0.015] | heptahelical protein 4 [0.015] | Exostosin family protein [0.015]	heptahelical transmembrane protein2 | heptahelical protein 3 | heptahelical transmembrane protein1	Haemolysin-III related (PF03006) [1.000] | Exostosin family (PF03016) [0.015]	AdipoR/Haemolysin-III-related (IPR004254) [1.000] | Exostosin-like (IPR004263) [0.015]	NULL / Representative annotation below 0.1%	NULL / Representative annotation below 0.1%	integral component of membrane (GO:0016021) [1.000]
2145	3	3	3	3	3	3	3	4	3	3	4	3	3	2	12	RING/U-box superfamily protein [0.891] | Ring finger protein, putative [0.109]	RING/U-box superfamily protein	Ring finger domain (PF13639) [0.984]	Zinc finger, RING-type (IPR001841) [0.984]	zinc ion binding (GO:0008270) [0.969] | protein binding (GO:0005515) [0.969]	NULL / Representative annotation below 0.1%	NULL / Representative annotation below 0.1%
2349	2	2	2	1	1	2	2	2	2	2	4	2	2	2	16	SEUSS family protein [0.607] | Transcriptional corepressor SEUSS, putative [0.328] | Transcriptional corepressor SEUSS [0.049] | SEUSS-like 3 [0.016]	SEUSS transcriptional co-regulator	LIM-domain binding protein (PF01803) [1.000]	LIM-domain binding protein/SEUSS (IPR029005) [0.033]	NULL / Representative annotation below 0.1%	NULL / Representative annotation below 0.1%	NULL / Representative annotation below 0.1%
2367	4	5	4	3	4	5	6	4	4	4	6	4	4	5	18	Polycomb protein embryonic flower, putative [0.393] | Embryonic flower 2 [0.393] | Polycomb group protein EMBRYONIC FLOWER 2 [0.098] | Polycomb group protein EMBRYONIC FLOWER [0.033] | Polycomb group protein VERNALIZATION 2 [0.016] | VEFS-Box of polycomb protein [0.016] | Embryonic flower 2 protein [0.016] | RNA-directed DNA polymerase (Reverse transcriptase) [0.016]	VEFS-Box of polycomb protein	VEFS-Box of polycomb protein (PF09733) [0.787]	Polycomb protein, VEFS-Box (IPR019135) [0.787]	NULL / Representative annotation below 0.1%	NULL / Representative annotation below 0.1%	NULL / Representative annotation below 0.1%
2399	3	4	4	3	2	4	4	5	4	5	5	4	5	6	17	Choline kinase family protein [0.367] | Protein kinase superfamily protein [0.200] | Choline kinase [0.200] | Choline/ethanolamine kinase [0.117] | Choline/ethanolamine kinase, putative [0.100] | choline kinase 1 [0.017]	Protein kinase superfamily protein | choline kinase 1	Choline/ethanolamine kinase (PF01633) [1.000] | Choline kinase N terminus (PF04428) [0.050]	Choline kinase, N-terminal (IPR007521) [0.050]	phosphotransferase activity, alcohol group as acceptor (GO:0016773) [0.050]	NULL / Representative annotation below 0.1%	NULL / Representative annotation below 0.1%
2443	3	2	2	2	2	2	2	2	2	2	2	3	2	3	9	PHD finger family protein [0.317] | RING/FYVE/PHD zinc finger-related protein [0.233] | PHD-finger family protein, expressed [0.150] | RING/FYVE/PHD zinc finger-containing protein [0.117] | RING/FYVE/PHD zinc finger superfamily protein [0.083] | Bromodomain adjacent to zinc finger domain protein 2B [0.033] | PHD-finger family protein expressed [0.033] | BEST Arabidopsis thaliana protein match is: RING/FYVE/PHD zinc finger superfamily protein . [0.017] | 2-isopropylmalate synthase [0.017]	RING/FYVE/PHD zinc finger superfamily protein	PHD-finger (PF00628) [0.150] | Zinc knuckle (PF00098) [0.017]	Zinc finger, PHD-finger (IPR019787) [0.150] | Zinc finger, CCHC-type (IPR001878) [0.017]	protein binding (GO:0005515) [0.150] | nucleic acid binding (GO:0003676) [0.017] | zinc ion binding (GO:0008270) [0.017]	NULL / Representative annotation below 0.1%	NULL / Representative annotation below 0.1%
2470	4	4	4	3	4	4	4	4	4	4	4	4	4	3	16	GAGA-binding transcriptional activator [0.966] | 4-hydroxy-tetrahydrodipicolinate synthase, chloroplastic [0.017] | basic pentacysteine 4 [0.017]	basic pentacysteine 6 | basic pentacysteine 5 | basic pentacysteine 4	GAGA binding protein-like family (PF06217) [1.000] | Dihydrodipicolinate synthetase family (PF00701) [0.017]	GAGA-binding transcriptional activator (IPR010409) [1.000] | DapA-like (IPR002220) [0.017]	lyase activity (GO:0016829) [0.017]	metabolic process (GO:0008152) [0.017]	NULL / Representative annotation below 0.1%
2647	2	2	2	3	2	2	2	3	2	2	3	2	2	2	10	Protein kinase, putative [0.895] | Kinase family protein [0.053] | Mitogen activated protein kinase kinase kinase-related [0.018] | tRNA/tmRNA (uracil-C(5))-methyltransferase [0.018] | CTR1-like kinase kinase kinase-like [0.018]	Mitogen activated protein kinase kinase kinase-related | Protein kinase superfamily protein	Protein tyrosine kinase (PF07714) [0.789] | Ethylene-responsive protein kinase Le-CTR1 (PF14381) [0.737] | Protein kinase domain (PF00069) [0.088]	Serine-threonine/tyrosine-protein kinase, catalytic domain (IPR001245) [0.789] | Protein kinase domain (IPR000719) [0.088]	protein kinase activity (GO:0004672) [0.877] | ATP binding (GO:0005524) [0.088]	protein phosphorylation (GO:0006468) [0.877]	NULL / Representative annotation below 0.1%
2695	5	6	6	6	5	5	7	5	6	6	7	6	6	6	17	Acyl-CoA N-acyltransferase with RING/FYVE/PHD-type zinc finger domain [0.893] | Acyl-CoA N-acyltransferase with RING/FYVE/PHD-type zinc finger protein [0.107]	Unkown protein(s) / No TAIR description(s)	TPL-binding domain in jasmonate signalling (PF16135) [0.857]	Jas TPL-binding domain (IPR032308) [0.857]	NULL / Representative annotation below 0.1%	NULL / Representative annotation below 0.1%	NULL / Representative annotation below 0.1%
2765	3	4	3	3	3	3	3	3	3	3	3	3	3	3	8	Diacylglycerol kinase family protein [0.364] | Diacylglycerol kinase 1 family protein [0.327] | Diacylglycerol kinase 1 [0.182] | Diacylglycerol kinase 1, putative, expressed [0.055] | Diacylglycerol kinase, theta, putative [0.018] | Diacylglycerol kinase eta [0.018] | diacylglycerol kinase 2 [0.018] | Diacylglycerol kinase 1, putative [0.018]	diacylglycerol kinase 2 | diacylglycerol kinase1	Diacylglycerol kinase catalytic domain (PF00781) [1.000] | Diacylglycerol kinase accessory domain (PF00609) [0.982] | Phorbol esters/diacylglycerol binding domain (C1 domain) (PF00130) [0.982] | zinc-binding in reverse transcriptase (PF13966) [0.018]	Diacylglycerol kinase, catalytic domain (IPR001206) [1.000] | Diacylglycerol kinase, accessory domain (IPR000756) [0.982] | Protein kinase C-like, phorbol ester/diacylglycerol-binding domain (IPR002219) [0.982] | Reverse transcriptase zinc-binding domain (IPR026960) [0.018]	kinase activity (GO:0016301) [1.000] | diacylglycerol kinase activity (GO:0004143) [0.982]	protein kinase C-activating G-protein coupled receptor signaling pathway (GO:0007205) [0.982] | intracellular signal transduction (GO:0035556) [0.982]	NULL / Representative annotation below 0.1%
2846	3	3	3	3	3	3	3	3	3	3	3	3	3	3	5	Mitochondrial import inner membrane translocase subunit TIM16 [0.630] | Mitochondrial import inner membrane translocase subunit tim16 [0.352] | pentatricopeptide (PPR) repeat-containing protein [0.019]	Protein Transporter, Pam16	Pam16 (PF03656) [0.907] | PPR repeat (PF01535) [0.019]	Pentatricopeptide repeat (IPR002885) [0.019]	NULL / Representative annotation below 0.1%	NULL / Representative annotation below 0.1%	NULL / Representative annotation below 0.1%
2926	2	2	2	2	2	2	2	2	2	2	2	2	2	2	3	Tryptophan synthase beta chain [0.717] | Tryptophan synthase beta chain, putative [0.264] | Tryptophan synthase beta chain-like protein [0.019]	tryptophan synthase beta-subunit 2 | Pyridoxal-5'-phosphate-dependent enzyme family protein | tryptophan synthase beta-subunit 1	Pyridoxal-phosphate dependent enzyme (PF00291) [1.000]	Tryptophan synthase beta subunit-like PLP-dependent enzyme (IPR001926) [1.000]	NULL / Representative annotation below 0.1%	NULL / Representative annotation below 0.1%	NULL / Representative annotation below 0.1%
3034	4	4	4	3	4	4	4	4	3	4	3	4	4	2	13	Regulator of nonsense transcripts UPF3 [0.731] | Regulator of nonsense transcripts 3A [0.173] | Smg-4/UPF3 family protein [0.038] | UPF3 [0.019] | DIRP ;Myb-like DNA-binding domain [0.019]	Smg-4/UPF3 family protein	Smg-4/UPF3 family (PF03467) [0.885]	Regulator of nonsense-mediated decay, UPF3 (IPR005120) [0.846] | UPF3 domain (IPR005120) [0.038]	NULL / Representative annotation below 0.1%	NULL / Representative annotation below 0.1%	NULL / Representative annotation below 0.1%
3112	4	4	4	3	4	6	4	3	3	5	5	6	4	4	17	BEST Arabidopsis thaliana protein match is: SWITCH1 . [0.294] | SWITCH1 [0.235] | DYAD-like protein [0.157] | SWITCH1 family protein [0.137] | Protein DYAD [0.118] | RING/FYVE/PHD zinc finger superfamily protein [0.020] | Peptide chain release factor 1 [0.020] | Meiosis protein, putative, expressed [0.020]	SWITCH1	NULL / Representative annotation below 0.1%	NULL / Representative annotation below 0.1%	NULL / Representative annotation below 0.1%	NULL / Representative annotation below 0.1%	NULL / Representative annotation below 0.1%
3135	3	3	4	3	3	3	3	3	3	3	4	2	3	4	10	Phox (PX) domain-containing protein [0.510] | Phox domain-containing family protein [0.490]	Phox (PX) domain-containing protein	PX domain (PF00787) [0.784] | CUE domain (PF02845) [0.020]	Phox homologous domain (IPR001683) [0.784] | Ubiquitin system component Cue (IPR003892) [0.020]	phosphatidylinositol binding (GO:0035091) [0.784] | protein binding (GO:0005515) [0.020]	NULL / Representative annotation below 0.1%	NULL / Representative annotation below 0.1%
3139	3	3	3	3	3	3	3	3	3	3	3	3	3	3	4	Transducin family protein / WD-40 repeat family protein [0.686] | WD-repeat protein, putative [0.098] | WD-40 repeat protein MSI4 [0.078] | Histone-binding protein [0.059] | WD-40 repeat-containing protein MSI5 [0.020] | WD-40 repeat-containing protein MSI4 [0.020] | WD-40 repeat domain protein [0.020] | Eukaryotic translation initiation factor 2 beta subunit family protein [0.020]	Transducin family protein / WD-40 repeat family protein | nucleosome/chromatin assembly factor group C5	WD domain, G-beta repeat (PF00400) [0.863] | Histone-binding protein RBBP4 or subunit C of CAF1 complex (PF12265) [0.843] | Eukaryotic translation initiation factor eIF2A (PF08662) [0.020]	WD40 repeat (IPR001680) [0.863] | Histone-binding protein RBBP4, N-terminal (IPR022052) [0.843] | Translation initiation factor, beta propellor-like domain (IPR013979) [0.020]	protein binding (GO:0005515) [0.863]	NULL / Representative annotation below 0.1%	NULL / Representative annotation below 0.1%
3206	3	2	2	2	2	2	2	2	2	2	2	3	2	1	11	CCR4-NOT transcription complex subunit, putative [0.500] | CCR4-NOT transcription complex subunit 2 [0.420] | CCR4-NOT transcription complex subunit [0.060] | NOT2 / NOT3 / NOT5 family [0.020]	VIRE2 interacting protein 2 | NOT2 / NOT3 / NOT5 family	NOT2 / NOT3 / NOT5 family (PF04153) [0.940] | LURP-one-related (PF04525) [0.020]	NOT2/NOT3/NOT5 (IPR007282) [0.940] | LURP1-related protein domain (IPR007612) [0.020]	NULL / Representative annotation below 0.1%	regulation of transcription, DNA-templated (GO:0006355) [0.940]	nucleus (GO:0005634) [0.940]
3217	4	4	4	3	4	4	4	4	3	4	5	3	5	4	13	2,3-bisphosphoglycerate-dependent phosphoglycerate mutase [1.000]	phosphoglycerate/bisphosphoglycerate mutase | Phosphoglycerate mutase family protein	Histidine phosphatase superfamily (branch 1) (PF00300) [0.960]	Histidine phosphatase superfamily, clade-1 (IPR013078) [0.960]	NULL / Representative annotation below 0.1%	NULL / Representative annotation below 0.1%	NULL / Representative annotation below 0.1%
3241	3	3	3	2	3	3	3	3	3	3	3	3	3	2	12	ABC-2 type transporter family protein [0.531] | ABC transporter family protein [0.388] | ABC transporter G family member 2 [0.041] | ABC transporter family protein, putative, expressed [0.041]	ABC-2 type transporter family protein	ABC-2 type transporter (PF01061) [0.980] | ABC transporter (PF00005) [0.980]	ABC-2 type transporter (IPR013525) [0.980] | ABC transporter-like (IPR003439) [0.980]	ATPase activity (GO:0016887) [0.980] | ATP binding (GO:0005524) [0.980]	NULL / Representative annotation below 0.1%	membrane (GO:0016020) [0.980]
3328	3	2	2	2	2	2	2	2	2	2	2	2	2	2	7	Uncharacterised conserved protein UCP022280 [0.917] | Altered inheritance of mitochondria protein 24, mitochondrial [0.021] | Axonemal dynein light intermediate polypeptide 1 [0.021] | Bifunctional protein PyrR [0.021] | 3-hydroxyisobutyryl-CoA hydrolase-like protein 1, mitochondrial [0.021]	Uncharacterised conserved protein UCP022280	Enoyl-CoA hydratase/isomerase (PF16113) [0.021]	Enoyl-CoA hydratase/isomerase, HIBYL-CoA-H type (IPR032259) [0.021]	3-hydroxyisobutyryl-CoA hydrolase activity (GO:0003860) [0.021]	NULL / Representative annotation below 0.1%	NULL / Representative annotation below 0.1%
3417	2	3	3	2	2	2	2	2	2	2	3	1	2	2	10	alpha/beta-Hydrolases superfamily protein [0.958] | Lipase [0.021] | Lipase family protein, expressed [0.021]	alpha/beta-Hydrolases superfamily protein	Lipase (class 3) (PF01764) [1.000]	Fungal lipase-like domain (IPR002921) [1.000]	NULL / Representative annotation below 0.1%	lipid metabolic process (GO:0006629) [1.000]	NULL / Representative annotation below 0.1%
3600	2	2	2	1	2	2	2	2	2	2	3	2	2	2	7	6-phosphogluconate dehydrogenase, decarboxylating [0.022]	Plant protein 1589 of unknown function	Plant protein 1589 of unknown function (A_thal_3526) (PF09713) [0.913]	Conserved hypothetical protein CHP01589, plant (IPR006476) [0.913]	NULL / Representative annotation below 0.1%	NULL / Representative annotation below 0.1%	NULL / Representative annotation below 0.1%
3726	2	2	2	2	2	2	2	2	2	2	2	2	2	2	3	UBX domain-containing protein [0.689] | UBX domain-containing family protein [0.222] | UBX domain-containing protein, putative [0.067] | structural constituent of ribosome [0.022]	UBX domain-containing protein | structural constituent of ribosome | Ubiquitin-like superfamily protein	UBA-like domain (PF14555) [0.844] | Thioredoxin-like (PF13899) [0.778] | UBX domain (PF00789) [0.689] | Ribosomal Proteins L2, C-terminal domain (PF03947) [0.022]	UBX domain (IPR001012) [0.689] | Ribosomal protein L2, C-terminal (IPR022669) [0.022]	protein binding (GO:0005515) [0.689] | structural constituent of ribosome (GO:0003735) [0.022]	translation (GO:0006412) [0.022]	ribosome (GO:0005840) [0.022]
3738	2	1	2	2	2	1	2	1	2	2	3	3	2	1	21	RING/U-box superfamily protein [0.818] | RING finger protein [0.182]	RING/U-box superfamily protein	Ring finger domain (PF13639) [0.818] | RING-H2 zinc finger domain (PF12678) [0.023]	Zinc finger, RING-type (IPR001841) [0.818] | Zinc finger, RING-H2-type (IPR024766) [0.023]	zinc ion binding (GO:0008270) [0.795] | protein binding (GO:0005515) [0.773]	NULL / Representative annotation below 0.1%	NULL / Representative annotation below 0.1%
3761	1	3	2	2	2	3	3	2	3	2	3	4	4	1	17	At4g27620 [0.682] | UDP-glucose:glycoprotein glucosyltransferases;transferases, transferring hexosyl groups;transferases, transferring glycosyl groups [0.023] | Epidermal growth factor receptor substrate 15 [0.023] | kinesin 2 [0.023] | Keratin, type I cuticular Ha3-I [0.023] | BAH domain ;TFIIS helical bundle-like domain [0.023] | Translocation and assembly module TamA [0.023] | N-acetylmuramic acid 6-phosphate etherase [0.023] | Methylthioribose-1-phosphate isomerase [0.023] | Keratin, type II cytoskeletal 71 [0.023] | Drug/metabolite transporter superfamily protein [0.023] | myosin heavy chain-related [0.023] | Arabidopsis phospholipase-like protein (PEARLI 4) family [0.023] | cytochrome P450, family 705, subfamily A, polypeptide 15 [0.023]	Unkown protein(s) / No TAIR description(s)	NULL / Representative annotation below 0.1%	NULL / Representative annotation below 0.1%	NULL / Representative annotation below 0.1%	NULL / Representative annotation below 0.1%	NULL / Representative annotation below 0.1%
3860	3	3	2	2	3	3	3	2	2	3	3	3	3	3	12	Homeodomain-like superfamily protein [0.860] | Myb family transcription factor family protein [0.093] | myb-like HTH transcriptional regulator family protein [0.047]	myb-like HTH transcriptional regulator family protein	MYB-CC type transfactor, LHEQLE motif (PF14379) [0.930] | Myb-like DNA-binding domain (PF00249) [0.744]	MYB-CC type transcription factor, LHEQLE-containing domain (IPR025756) [0.930] | SANT/Myb domain (IPR001005) [0.744]	NULL / Representative annotation below 0.1%	NULL / Representative annotation below 0.1%	NULL / Representative annotation below 0.1%
3936	4	4	4	3	3	4	4	4	3	3	4	4	4	4	10	SWIB/MDM2 domain containing protein [0.767] | SWIB complex BAF60b domain-containing protein [0.116] | SWIB/MDM2 domain-containing protein [0.047] | SHV3-like 1 [0.023] | SWIB complex BAF60b domain-containing family protein [0.023] | auxin response factor 1 [0.023]	SWIB complex BAF60b domain-containing protein	SWIB/MDM2 domain (PF02201) [0.977] | DEK C terminal domain (PF08766) [0.791] | Glycerophosphoryl diester phosphodiesterase family (PF03009) [0.023]	SWIB/MDM2 domain (IPR003121) [0.977] | DEK, C-terminal (IPR014876) [0.791] | Glycerophosphodiester phosphodiesterase domain (IPR030395) [0.023]	protein binding (GO:0005515) [0.977] | phosphoric diester hydrolase activity (GO:0008081) [0.023]	lipid metabolic process (GO:0006629) [0.023]	NULL / Representative annotation below 0.1%
3970	2	2	2	3	2	2	2	2	2	2	2	2	2	2	6	GrpE protein homolog [1.000]	Co-chaperone GrpE family protein	GrpE (PF01025) [1.000]	GrpE nucleotide exchange factor (IPR000740) [1.000]	chaperone binding (GO:0051087) [1.000] | protein homodimerization activity (GO:0042803) [1.000] | adenyl-nucleotide exchange factor activity (GO:0000774) [1.000]	protein folding (GO:0006457) [1.000]	NULL / Representative annotation below 0.1%
4061	2	2	2	4	2	2	2	1	3	2	2	2	2	2	11	Protein HIRA [0.881] | Histone transcription regulator HIRA [0.048] | UDP-D-glucuronate 4-epimerase 4 [0.024] | At3g44530-like protein [0.024] | Eukaryotic translation initiation factor 3 subunit I [0.024]	homolog of histone chaperone HIRA	TUP1-like enhancer of split (PF07569) [0.786] | WD domain, G-beta repeat (PF00400) [0.762] | NAD dependent epimerase/dehydratase family (PF01370) [0.024] | FtsZ family, C-terminal domain (PF12327) [0.024] | Tubulin/FtsZ family, GTPase domain (PF00091) [0.024]	TUP1-like enhancer of split (IPR011494) [0.786] | WD40 repeat (IPR001680) [0.762] | Tubulin/FtsZ, GTPase domain (IPR003008) [0.024] | Cell division protein FtsZ, C-terminal (IPR024757) [0.024] | NAD-dependent epimerase/dehydratase (IPR001509) [0.024]	protein binding (GO:0005515) [0.762] | catalytic activity (GO:0003824) [0.024] | GTPase activity (GO:0003924) [0.024] | coenzyme binding (GO:0050662) [0.024]	regulation of transcription, DNA-templated (GO:0006355) [0.786]	nucleus (GO:0005634) [0.786]
4109	2	2	2	1	2	2	2	3	2	3	3	2	2	2	10	IQ domain-containing protein [0.927] | IQ-domain 5 [0.024] | IQ-domain 6 [0.024] | IQ-domain 3 [0.024]	IQ-domain 5	IQ calmodulin-binding motif (PF00612) [0.902] | Protein of unknown function (DUF4005) (PF13178) [0.024]	IQ motif, EF-hand binding site (IPR000048) [0.902] | Domain of unknown function DUF4005 (IPR025064) [0.024]	protein binding (GO:0005515) [0.902]	NULL / Representative annotation below 0.1%	NULL / Representative annotation below 0.1%
4136	2	2	2	2	2	3	2	2	2	2	2	2	2	1	8	Target of Myb protein 1 [0.976] | Class E vacuolar protein-sorting machinery protein HSE1 [0.024]	Target of Myb protein 1	VHS domain (PF00790) [0.951] | GAT domain (PF03127) [0.927]	VHS domain (IPR002014) [0.951] | GAT domain (IPR004152) [0.927]	NULL / Representative annotation below 0.1%	intracellular protein transport (GO:0006886) [1.000]	intracellular (GO:0005622) [0.927]
4190	3	2	2	1	2	3	3	2	2	3	3	2	2	2	12	guanylate kinase [0.488] | Guanylate kinase [0.317] | Guanylate kinase, putative [0.195]	guanylate kinase 1 | guanylate kinase	Guanylate kinase (PF00625) [1.000] | Kelch motif (PF01344) [0.049] | Kelch motif (PF07646) [0.024]	Guanylate kinase/L-type calcium channel beta subunit (IPR008145) [1.000] | Kelch repeat type 1 (IPR006652) [0.049] | Kelch repeat type 2 (IPR011498) [0.024]	protein binding (GO:0005515) [0.073]	NULL / Representative annotation below 0.1%	NULL / Representative annotation below 0.1%
4192	1	2	2	2	2	2	2	2	2	2	2	2	2	1	7	Protein phosphatase 2C family protein [0.732] | Phosphatase 2C family protein [0.122] | Protein phosphatase 2C containing protein [0.073] | Protein phosphatase-2c, putative [0.073]	Protein phosphatase 2C family protein	Protein phosphatase 2C (PF00481) [0.951]	PPM-type phosphatase domain (IPR001932) [0.951]	catalytic activity (GO:0003824) [0.951]	NULL / Representative annotation below 0.1%	NULL / Representative annotation below 0.1%
4220	8	4	9	5	8	6	8	7	9	9	7	5	5	1	66	Zinc finger CCCH domain-containing protein [0.805] | Zinc finger CCCH domain-containing protein 65 [0.073] | Zinc finger (CCCH-type) family protein [0.049] | Zinc finger CCCH domain-containing protein 43 [0.024] | Zinc finger protein [0.024] | Zinc finger family protein [0.024]	Zinc finger C-x8-C-x5-C-x3-H type family protein	Zinc finger C-x8-C-x5-C-x3-H type (and similar) (PF00642) [1.000] | RNA-binding, Nab2-type zinc finger (PF14608) [0.122]	Zinc finger, CCCH-type (IPR000571) [1.000]	metal ion binding (GO:0046872) [1.000]	NULL / Representative annotation below 0.1%	NULL / Representative annotation below 0.1%
4251	2	1	2	2	3	2	2	2	2	2	2	2	2	2	8	AT4g25670/L73G19_50 [0.600] | conserved peptide upstream open reading frame 14 [0.075] | AT5g52550/F6N7_3 [0.050] | MADS-box transcription factor TaAGL1 [0.050] | conserved peptide upstream open reading frame 12 [0.050] | regulatory particle non-ATPase subunit 5B [0.025] | Quinoprotein amine dehydrogenase, beta chain-like; RIC1-like guanyl-nucleotide exchange factor [0.025] | glutamine-dependent asparagine synthase 1 [0.025] | Polyketide cyclase/dehydrase and lipid transport superfamily protein [0.025] | MADS-box transcription factor TaAGL18 [0.025] | basic helix-loop-helix (bHLH) DNA-binding superfamily protein [0.025] | N utilization substance protein B homolog [0.025]	Unkown protein(s) / No TAIR description(s)	K-box region (PF01486) [0.075] | SRF-type transcription factor (DNA-binding and dimerisation domain) (PF00319) [0.075]	Transcription factor, K-box (IPR002487) [0.075] | Transcription factor, MADS-box (IPR002100) [0.075]	transcription factor activity, sequence-specific DNA binding (GO:0003700) [0.075] | DNA binding (GO:0003677) [0.075] | protein dimerization activity (GO:0046983) [0.075]	regulation of transcription, DNA-templated (GO:0006355) [0.075]	nucleus (GO:0005634) [0.075]
4297	2	2	2	2	2	2	2	2	2	2	2	2	2	2	4	Glycerol kinase [0.875] | Glycerol kinase family protein [0.075] | Glycerol kinase-like protein [0.050]	Actin-like ATPase superfamily protein	FGGY family of carbohydrate kinases, N-terminal domain (PF00370) [0.875] | FGGY family of carbohydrate kinases, C-terminal domain (PF02782) [0.850] | Phosphorylase superfamily (PF01048) [0.025] | FAD dependent oxidoreductase (PF01266) [0.025] | C-terminal domain of alpha-glycerophosphate oxidase (PF16901) [0.025]	Carbohydrate kinase, FGGY, N-terminal (IPR018484) [0.875] | Carbohydrate kinase, FGGY, C-terminal (IPR018485) [0.850] | FAD dependent oxidoreductase (IPR006076) [0.025] | Nucleoside phosphorylase domain (IPR000845) [0.025] | Alpha-glycerophosphate oxidase, C-terminal (IPR031656) [0.025]	phosphotransferase activity, alcohol group as acceptor (GO:0016773) [0.975] | oxidoreductase activity (GO:0016491) [0.025] | catalytic activity (GO:0003824) [0.025]	carbohydrate metabolic process (GO:0005975) [0.975] | oxidation-reduction process (GO:0055114) [0.025] | nucleoside metabolic process (GO:0009116) [0.025]	NULL / Representative annotation below 0.1%
4319	3	2	2	0	1	2	2	2	2	2	1	2	2	2	20	Jasmonate ZIM-domain protein 8 [0.825] | TIFY domain/Divergent CCT motif family protein [0.150] | Jasmonate ZIM-domain protein 6 [0.025]	TIFY domain/Divergent CCT motif family protein	tify domain (PF06200) [0.975] | Divergent CCT motif (PF09425) [0.725]	Tify domain (IPR010399) [0.975] | CO/COL/TOC1, conserved site (IPR018467) [0.725]	NULL / Representative annotation below 0.1%	NULL / Representative annotation below 0.1%	NULL / Representative annotation below 0.1%
4343	2	2	2	2	2	2	2	2	2	2	3	2	2	2	6	Set1/Ash2 histone methyltransferase complex subunit ASH2 [0.950] | Histone H3 methyltransferase complex, subunit CPS60/ASH2/BRE2 [0.025] | SPla/RYanodine receptor domain-containing protein [0.025]	TRAUCO	SPRY domain (PF00622) [0.950]	SPRY domain (IPR003877) [0.950]	protein binding (GO:0005515) [0.950]	NULL / Representative annotation below 0.1%	NULL / Representative annotation below 0.1%
4347	1	1	1	1	1	1	1	1	1	1	1	1	1	1	4	Exosome complex component RRP43 [0.550] | Exosome complex component Rrp42 [0.350] | Exosome complex exonuclease rrp43, putative [0.075] | 3' exoribonuclease domain 1-containing family protein [0.025]	3'-5'-exoribonuclease family protein	3' exoribonuclease family, domain 1 (PF01138) [0.850] | 3' exoribonuclease family, domain 2 (PF03725) [0.550] | CobN/Magnesium Chelatase (PF02514) [0.025]	Exoribonuclease, phosphorolytic domain 1 (IPR001247) [0.850] | Exoribonuclease, phosphorolytic domain 2 (IPR015847) [0.550] | CobN/magnesium chelatase (IPR003672) [0.025]	NULL / Representative annotation below 0.1%	biosynthetic process (GO:0009058) [0.025]	NULL / Representative annotation below 0.1%
4444	1	1	1	1	1	1	1	1	1	1	1	1	1	1	3	No apical meristem protein, expressed [0.538] | AT5g16610/MTG13_5 [0.103] | NAC domain-containing protein 8 [0.077] | sacI homology domain-containing protein / WW domain-containing protein [0.051] | NAC domain protein [0.026] | alpha/beta-Hydrolases superfamily protein [0.026] | (Dimethylallyl)adenosine tRNA methylthiotransferase MiaB [0.026] | beta-galactosidase 12 [0.026] | RNA polymerase beta subunit [0.026] | Replication factor-A protein 1-related [0.026] | Oxidoreductase, zinc-binding dehydrogenase family protein [0.026] | Splicing factor 3A subunit 2 [0.026] | Maltose/maltodextrin import ATP-binding protein MalK [0.026]	Unkown protein(s) / No TAIR description(s)	No apical meristem (NAM) protein (PF02365) [0.077]	NAC domain (IPR003441) [0.077]	DNA binding (GO:0003677) [0.077]	regulation of transcription, DNA-templated (GO:0006355) [0.077]	NULL / Representative annotation below 0.1%
4523	2	2	2	2	2	2	2	2	2	2	2	2	2	2	17	CTD small phosphatase-like protein [0.846] | CTD small phosphatase-like protein 2 [0.051] | CTD-phosphatase-like protein [0.051] | SCP1-like small phosphatase 4b [0.026] | SCP1-like small phosphatase 4 [0.026]	SCP1-like small phosphatase 4b | SCP1-like small phosphatase 4	NLI interacting factor-like phosphatase (PF03031) [1.000]	FCP1 homology domain (IPR004274) [1.000]	NULL / Representative annotation below 0.1%	NULL / Representative annotation below 0.1%	NULL / Representative annotation below 0.1%
4637	3	2	2	3	1	2	2	3	2	2	3	2	2	1	15	CENP-C [0.842] | Centromere protein C [0.079] | centromere protein C [0.026] | Molybdenum import ATP-binding protein ModC [0.026] | long-chain base1 [0.026]	centromere protein C	NULL / Representative annotation below 0.1%	NULL / Representative annotation below 0.1%	NULL / Representative annotation below 0.1%	NULL / Representative annotation below 0.1%	NULL / Representative annotation below 0.1%
4689	1	1	1	1	1	1	1	1	1	1	1	1	1	1	5	Ribonuclease P protein subunit P38-related [0.974] | P-loop containing nucleoside triphosphate hydrolases superfamily protein [0.026]	Ribonuclease P protein subunit P38-related	NULL / Representative annotation below 0.1%	NULL / Representative annotation below 0.1%	NULL / Representative annotation below 0.1%	NULL / Representative annotation below 0.1%	NULL / Representative annotation below 0.1%
4778	1	2	3	0	1	1	2	2	2	1	2	1	1	1	12	Fanconi-associated nuclease 1 homolog [0.865] | zinc ion binding;nucleic acid binding;hydrolases, acting on acid anhydrides, in phosphorus-containing anhydrides [0.135]	zinc ion binding;nucleic acid binding;hydrolases, acting on acid anhydrides, in phosphorus-containing anhydrides	HIRAN domain (PF08797) [0.865] | VRR-NUC domain (PF08774) [0.811]	HIRAN domain (IPR014905) [0.865] | VRR-NUC domain (IPR014883) [0.811]	hydrolase activity, acting on acid anhydrides, in phosphorus-containing anhydrides (GO:0016818) [0.865] | zinc ion binding (GO:0008270) [0.865] | nucleic acid binding (GO:0003676) [0.865] | hydrolase activity, acting on ester bonds (GO:0016788) [0.811]	NULL / Representative annotation below 0.1%	NULL / Representative annotation below 0.1%
4839	3	2	3	2	2	2	2	2	2	3	2	3	3	3	10	RING/FYVE/PHD zinc finger-containing protein [0.622] | PHD and RING finger domain-containing protein [0.216] | Histone-lysine N-methyltransferase ATXR5 [0.081] | ELM2 domain-containing family protein [0.054] | RING/FYVE/PHD zinc finger superfamily protein [0.027]	RING/FYVE/PHD zinc finger superfamily protein	PHD-finger (PF00628) [0.757] | ELM2 domain (PF01448) [0.514]	Zinc finger, PHD-finger (IPR019787) [0.757] | ELM2 domain (IPR000949) [0.514]	protein binding (GO:0005515) [0.730]	NULL / Representative annotation below 0.1%	NULL / Representative annotation below 0.1%
4942	1	1	1	1	1	1	1	1	1	1	1	1	1	1	2	Histone-lysine N-methyltransferase ASHR1 [0.919] | Histone-lysine N-methyltransferase ASHR1-like protein [0.027] | N-lysine methyltransferase SMYD2 [0.027] | SET and MYND domain containing 3 [0.027]	SET domain group 37	SET domain (PF00856) [0.865] | MYND finger (PF01753) [0.811]	SET domain (IPR001214) [0.865] | Zinc finger, MYND-type (IPR002893) [0.811]	protein binding (GO:0005515) [0.865]	NULL / Representative annotation below 0.1%	NULL / Representative annotation below 0.1%
4954	2	2	3	2	2	2	2	3	1	2	2	3	2	2	9	LETM1-like protein [1.000]	LETM1-like protein	LETM1-like protein (PF07766) [0.730]	LETM1-like (IPR011685) [0.730]	NULL / Representative annotation below 0.1%	NULL / Representative annotation below 0.1%	NULL / Representative annotation below 0.1%
4955	1	1	1	0	1	1	1	1	1	2	1	1	1	2	15	Mediator of RNA polymerase II transcription subunit 11 [0.919] | N-acetylmannosamine kinase [0.054] | breast basic conserved 1 [0.027]	Expressed protein	Mediator complex protein (PF10280) [0.946]	Mediator complex, subunit Med11 (IPR019404) [0.946]	RNA polymerase II transcription cofactor activity (GO:0001104) [0.946]	regulation of transcription from RNA polymerase II promoter (GO:0006357) [0.946]	mediator complex (GO:0016592) [0.946]
4975	1	1	1	1	1	1	1	1	1	1	1	1	1	1	4	Calcium-dependent lipid-binding (CaLB domain) family protein [0.351] | alpha/beta-Hydrolases superfamily protein [0.270] | Lipase [0.135] | Triacylglycerol lipase, putative [0.108] | Protein kinase superfamily protein [0.027] | Integrator complex subunit 11 [0.027] | Pyruvate dehydrogenase E1 component subunit beta [0.027] | Class I glutamine amidotransferase-like superfamily protein [0.027] | protein-protein interaction regulator family protein [0.027]	triglyceride lipases;triglyceride lipases	Lipase (class 3) (PF01764) [0.622] | C2 domain (PF00168) [0.568] | Reverse transcriptase (RNA-dependent DNA polymerase) (PF00078) [0.027] | Protein tyrosine kinase (PF07714) [0.027] | DJ-1/PfpI family (PF01965) [0.027]	Fungal lipase-like domain (IPR002921) [0.622] | C2 domain (IPR000008) [0.568] | DJ-1/PfpI (IPR002818) [0.027] | Serine-threonine/tyrosine-protein kinase, catalytic domain (IPR001245) [0.027] | Reverse transcriptase domain (IPR000477) [0.027]	protein binding (GO:0005515) [0.541] | protein kinase activity (GO:0004672) [0.027]	lipid metabolic process (GO:0006629) [0.622] | protein phosphorylation (GO:0006468) [0.027]	NULL / Representative annotation below 0.1%
5010	1	1	1	1	1	1	1	1	1	1	1	1	1	1	3	formyltetrahydrofolate deformylase, putative [0.889] | Formyltetrahydrofolate deformylase [0.111]	formyltetrahydrofolate deformylase, putative | Formyl transferase	Formyl transferase (PF00551) [1.000]	Formyl transferase, N-terminal (IPR002376) [1.000]	hydroxymethyl-, formyl- and related transferase activity (GO:0016742) [1.000]	biosynthetic process (GO:0009058) [1.000]	NULL / Representative annotation below 0.1%
5130	1	2	2	1	2	2	2	2	2	2	2	2	2	3	9	At2g04340 [0.639] | RNA-directed RNA polymerase L [0.028] | Pyoverdine sidechain peptide synthetase IV, D-Asp-L-Ser component [0.028] | Deoxyguanosinetriphosphate triphosphohydrolase [0.028] | Bicarbonate transport ATP-binding protein CmpD [0.028] | Two-component sensor histidine kinase [0.028] | defective in exine formation protein (DEX1) [0.028] | Acetyl-coenzyme A carboxylase carboxyl transferase subunit alpha [0.028] | RING/U-box superfamily protein [0.028] | Intracellular growth attenuator protein igaA [0.028] | L-lactate dehydrogenase [cytochrome] [0.028] | ATP-dependent helicase/nuclease subunit A [0.028] | Succinyl-CoA ligase [ADP-forming] subunit beta [0.028]	Unkown protein(s) / No TAIR description(s)	NULL / Representative annotation below 0.1%	NULL / Representative annotation below 0.1%	NULL / Representative annotation below 0.1%	NULL / Representative annotation below 0.1%	NULL / Representative annotation below 0.1%
5187	2	2	2	2	2	2	2	2	2	2	2	2	2	2	5	RNA-binding protein 25 [0.444] | Glycine-rich RNA-binding protein, putative [0.139] | Glycine-rich RNA-binding protein-like protein [0.139] | RNA-binding protein [0.083] | Glycine-rich RNA-binding protein-like [0.056] | Polyadenylate-binding protein, putative [0.056] | RNA binding protein-like protein [0.056] | Polyadenylate-binding family protein [0.028]	RNA-binding (RRM/RBD/RNP motifs) family protein	RNA recognition motif. (a.k.a. RRM, RBD, or RNP domain) (PF00076) [0.917]	RNA recognition motif domain (IPR000504) [0.917]	nucleic acid binding (GO:0003676) [0.917]	NULL / Representative annotation below 0.1%	NULL / Representative annotation below 0.1%
5191	1	1	1	1	1	1	1	1	1	1	1	1	1	1	2	alpha/beta-Hydrolases superfamily protein [0.583] | Carboxymethylenebutenolidase-like protein [0.139] | Translation initiation factor IF-2 [0.083] | Hydrolase, putative [0.056] | DNA polymerase alpha subunit B [0.028] | Dienelactone hydrolase family protein [0.028] | RING/FYVE/PHD zinc finger superfamily protein [0.028] | DNA polymerase alpha subunit B family protein [0.028] | ATP synthase subunit alpha [0.028]	alpha/beta-Hydrolases superfamily protein	Dienelactone hydrolase family (PF01738) [0.750] | Elongation factor Tu GTP binding domain (PF00009) [0.083] | DNA polymerase alpha subunit B N-terminal (PF08418) [0.028]	Dienelactone hydrolase (IPR002925) [0.750] | DNA polymerase alpha, subunit B N-terminal (IPR013627) [0.028]	hydrolase activity (GO:0016787) [0.750]	NULL / Representative annotation below 0.1%	NULL / Representative annotation below 0.1%
5362	2	2	2	1	2	2	2	2	3	2	3	2	2	3	9	Dipeptidyl peptidase [0.971] | Peptidase S9 prolyl oligopeptidase [0.029]	prolyl oligopeptidase family protein	Dipeptidyl peptidase IV (DPP IV) N-terminal region (PF00930) [0.943] | Prolyl oligopeptidase family (PF00326) [0.914]	Dipeptidylpeptidase IV, N-terminal domain (IPR002469) [0.943] | Peptidase S9, prolyl oligopeptidase, catalytic domain (IPR001375) [0.914]	serine-type peptidase activity (GO:0008236) [0.914]	proteolysis (GO:0006508) [0.971]	NULL / Representative annotation below 0.1%
5448	2	2	2	1	2	2	2	2	2	2	2	2	3	2	8	Phosphopantothenate-cysteine ligase [0.714] | Phosphopantothenate--cysteine ligase [0.257] | Phosphopantothenate--cysteine ligase 1 [0.029]	4-phospho-panto-thenoylcysteine synthetase | DNA / pantothenate metabolism flavoprotein	DNA / pantothenate metabolism flavoprotein (PF04127) [0.971]	DNA/pantothenate metabolism flavoprotein, C-terminal (IPR007085) [0.971]	NULL / Representative annotation below 0.1%	NULL / Representative annotation below 0.1%	NULL / Representative annotation below 0.1%
5454	2	2	2	2	2	2	2	2	2	2	2	1	2	1	13	Adenylyl cyclase [0.800] | Pentatricopeptide repeat (PPR) superfamily protein [0.086] | Dihydrodipicolinate reductase [0.029] | Lipoyl synthase, mitochondrial [0.029] | Phosphoenolpyruvate synthase regulatory protein [0.029] | Adenyl cyclase [0.029]	Unkown protein(s) / No TAIR description(s)	NULL / Representative annotation below 0.1%	NULL / Representative annotation below 0.1%	NULL / Representative annotation below 0.1%	NULL / Representative annotation below 0.1%	NULL / Representative annotation below 0.1%
5463	1	1	1	1	1	1	1	1	1	1	1	1	1	1	3	1-phosphatidylinositol-4-phosphate 5-kinase, putative [0.571] | Cell division protein FtsZ [0.171] | Phosphatidylinositol-4-phosphate 5-kinase [0.086] | Phosphatidylinositol 4-phosphate 5-kinase 3 [0.086] | Phosphatidylinositol-4-phosphate 5-kinase family protein [0.029] | MORN repeat-containing protein 4 [0.029] | Protein ACCUMULATION AND REPLICATION OF CHLOROPLASTS 3 [0.029]	GTP binding	MORN repeat (PF02493) [0.800] | FtsZ family, C-terminal domain (PF12327) [0.057] | Myb/SANT-like DNA-binding domain (PF13837) [0.029] | Tubulin/FtsZ family, GTPase domain (PF00091) [0.029]	MORN motif (IPR003409) [0.800] | Cell division protein FtsZ, C-terminal (IPR024757) [0.057] | Tubulin/FtsZ, GTPase domain (IPR003008) [0.029]	GTPase activity (GO:0003924) [0.029]	NULL / Representative annotation below 0.1%	NULL / Representative annotation below 0.1%
5499	2	2	2	2	2	2	2	2	2	2	2	2	2	2	3	SAP domain-containing protein [0.853] | DNA binding protein [0.118] | Pentatricopeptide repeat (PPR) superfamily protein [0.029]	SAP domain-containing protein	Det1 complexing ubiquitin ligase (PF10172) [0.853] | SAP domain (PF02037) [0.618]	DET1- and DDB1-associated protein 1, N-terminal (IPR018276) [0.853] | SAP domain (IPR003034) [0.618]	NULL / Representative annotation below 0.1%	NULL / Representative annotation below 0.1%	NULL / Representative annotation below 0.1%
5607	1	1	1	1	1	1	1	1	1	1	1	1	1	1	2	Histone-lysine N-methyltransferase [0.412] | Histone-lysine N-methyltransferase-like protein [0.265] | Histone-lysine N-methyltransferase ATX2 [0.059] | Histone-lysine N-methyltransferase, H3 lysine-4 specific [0.029] | Mixed-lineage leukemia protein, mll, putative [0.029] | Peptidyl-prolyl cis-trans isomerase [0.029] | Histone-lysine N-methyltransferase ATX3 [0.029] | Histone-lysine N-methyltransferase trr [0.029] | PHD finger family protein [0.029] | zinc knuckle (CCHC-type) family protein [0.029] | 3-hydroxydecanoyl-[acyl-carrier-protein] dehydratase [0.029] | Histone-lysine N-methyltransferase ATX5 [0.029]	Unkown protein(s) / No TAIR description(s)	SET domain (PF00856) [0.618] | PHD-finger (PF13831) [0.529] | PHD-zinc-finger like domain (PF13832) [0.353] | TPL-binding domain in jasmonate signalling (PF16135) [0.265] | PHD-like zinc-binding domain (PF13771) [0.176] | Mitosis protein DIM1 (PF02966) [0.029] | PWWP domain (PF00855) [0.029]	SET domain (IPR001214) [0.618] | Jas TPL-binding domain (IPR032308) [0.265] | Dim1 family (IPR004123) [0.029] | PWWP domain (IPR000313) [0.029]	protein binding (GO:0005515) [0.618]	mRNA splicing, via spliceosome (GO:0000398) [0.029]	spliceosomal complex (GO:0005681) [0.029]
5664	2	2	2	2	2	2	2	2	2	2	2	2	2	2	3	RNA-binding (RRM/RBD/RNP motifs) family protein [0.794] | RNA-binding protein, putative [0.206]	RNA-binding (RRM/RBD/RNP motifs) family protein	RNA recognition motif. (a.k.a. RRM, RBD, or RNP domain) (PF00076) [1.000] | Lipase (class 3) (PF01764) [0.029]	RNA recognition motif domain (IPR000504) [1.000] | Fungal lipase-like domain (IPR002921) [0.029]	nucleic acid binding (GO:0003676) [1.000]	lipid metabolic process (GO:0006629) [0.029]	NULL / Representative annotation below 0.1%
5695	1	1	1	1	1	1	1	1	1	1	1	1	1	1	4	tyrosyl-DNA phosphodiesterase-related [0.441] | Tyrosyl-DNA phosphodiesterase 1 [0.324] | Tyrosyl-DNA phosphodiesterase [0.088] | Tyrosyl-DNA phosphodiesterase, putative [0.088] | Tyrosyl-DNA phosphodiesterase-related family protein [0.059]	tyrosyl-DNA phosphodiesterase-related	Tyrosyl-DNA phosphodiesterase (PF06087) [0.882] | FHA domain (PF00498) [0.147]	Tyrosyl-DNA phosphodiesterase I (IPR010347) [0.882] | Forkhead-associated (FHA) domain (IPR000253) [0.147]	phosphoric diester hydrolase activity (GO:0008081) [0.882] | protein binding (GO:0005515) [0.147]	DNA repair (GO:0006281) [0.882]	nucleus (GO:0005634) [0.882]
5827	1	1	1	1	1	1	1	1	1	1	1	1	1	1	6	Formamidopyrimidine-DNA glycosylase [0.636] | Formamidopyrimidine-DNA glycosylase, putative [0.364]	MUTM homolog-1	Formamidopyrimidine-DNA glycosylase N-terminal domain (PF01149) [1.000] | Formamidopyrimidine-DNA glycosylase H2TH domain (PF06831) [0.939] | AT hook motif (PF02178) [0.091]	Formamidopyrimidine-DNA glycosylase, catalytic domain (IPR012319) [1.000] | DNA glycosylase/AP lyase, H2TH DNA-binding (IPR015886) [0.939] | AT hook, DNA-binding motif (IPR017956) [0.091]	damaged DNA binding (GO:0003684) [1.000] | zinc ion binding (GO:0008270) [1.000] | DNA-(apurinic or apyrimidinic site) lyase activity (GO:0003906) [1.000] | hydrolase activity, hydrolyzing N-glycosyl compounds (GO:0016799) [1.000] | DNA binding (GO:0003677) [0.091]	base-excision repair (GO:0006284) [1.000] | nucleotide-excision repair (GO:0006289) [0.939]	NULL / Representative annotation below 0.1%
5876	2	2	2	1	1	2	2	2	2	0	3	2	2	2	11	RNA binding protein, putative [0.848] | TBP-associated factor 15B [0.121] | HIV Tat-specific factor-like protein [0.030]	TBP-associated factor 15B	RNA recognition motif. (a.k.a. RRM, RBD, or RNP domain) (PF00076) [0.879] | Zn-finger in Ran binding protein and others (PF00641) [0.697]	RNA recognition motif domain (IPR000504) [0.879] | Zinc finger, RanBP2-type (IPR001876) [0.697]	nucleic acid binding (GO:0003676) [0.879] | zinc ion binding (GO:0008270) [0.667]	NULL / Representative annotation below 0.1%	NULL / Representative annotation below 0.1%
5916	2	2	2	1	2	2	2	3	2	2	2	2	3	3	9	Syntaxin 81 family protein [0.667] | Syntaxin 81 [0.182] | Syntaxin-81, putative [0.061] | Qa-SNARE, SYP8/Ufe1p/Syntaxin 18-type [0.030] | Syntaxin-81 [0.030] | Syntaxin 81, putative [0.030]	syntaxin of plants 81	SNARE-complex protein Syntaxin-18 N-terminus (PF10496) [0.970]	SNARE-complex protein Syntaxin-18, N-terminal (IPR019529) [0.970]	NULL / Representative annotation below 0.1%	NULL / Representative annotation below 0.1%	NULL / Representative annotation below 0.1%
6064	3	1	3	2	2	3	2	2	2	3	2	2	2	2	11	Vacuolar protein sorting-associated protein 54, chloroplastic [0.788] | Vacuolar protein sorting, putative [0.212]	VPS54	Vps54-like protein (PF07928) [0.788] | Phosphate-induced protein 1 conserved region (PF04674) [0.030] | Vacuolar-sorting protein 54, of GARP complex (PF10475) [0.030]	Vps54-likeVacuolar protein sorting-associated protein 54, C-terminal (IPR012501) [0.788] | Vacuolar protein sorting-associated protein 54, N-terminal (IPR019515) [0.030] | Phosphate-induced protein 1 (IPR006766) [0.030]	NULL / Representative annotation below 0.1%	retrograde transport, endosome to Golgi (GO:0042147) [0.788]	NULL / Representative annotation below 0.1%
6066	1	1	1	1	1	1	1	1	1	1	1	1	1	1	2	DNA polymerase III PolC-type [0.667] | Protein trpH [0.273] | Polymerase/histidinol phosphatase-like [0.061]	Polymerase/histidinol phosphatase-like	PHP domain (PF02811) [0.848]	PHP domain (IPR004013) [0.848]	catalytic activity (GO:0003824) [0.848]	NULL / Representative annotation below 0.1%	NULL / Representative annotation below 0.1%
6069	1	1	1	1	1	1	1	1	1	1	2	1	1	1	10	UPF0565 protein C2orf69 homolog [0.273] | UPF0565 protein C2orf69 [0.152] | Ferrochelatase [0.061] | BEST Arabidopsis thaliana protein match is: Calcium-binding EF hand family protein . [0.030] | UPF0173 metal-dependent hydrolase Rsph17029_0942 [0.030] | NAD(P)H-quinone oxidoreductase subunit 1, chloroplastic [0.030] | 50S ribosomal protein L16 [0.030] | UPF0565 protein C2orf69-like [0.030] | Calcium-binding EF-hand family protein [0.030] | UDP-N-acetylglucosamine--N-acetylmuramyl-(pentapeptide) pyrophosphoryl-undecaprenol N-acetylglucosamine transferase [0.030] | Pimelyl-[acyl-carrier protein] methyl ester esterase [0.030] | Sec14p-like phosphatidylinositol transfer family protein [0.030] | Isoleucine--tRNA ligase [0.030] | Phenylalanine--tRNA ligase beta subunit [0.030] | Ribosome-binding factor A [0.030] | DNA-directed RNA polymerase subunit beta [0.030] | GM18701 [0.030] | Calcium-binding EF hand family protein [0.030] | Lipid-A-disaccharide synthase [0.030] | Glycerol kinase [0.030]	Unkown protein(s) / No TAIR description(s)	Uncharacterised protein family UPF0565 (PF10561) [0.727]	Uncharacterised protein family UPF0565 (IPR018881) [0.727]	NULL / Representative annotation below 0.1%	NULL / Representative annotation below 0.1%	NULL / Representative annotation below 0.1%
6109	1	1	1	1	1	1	1	1	1	1	1	1	1	1	3	Unkown protein / Representative AHRD below 0.1%	Plant protein of unknown function (DUF828) with plant pleckstrin homology-like region	Auxin canalisation (PF05703) [1.000] | Plant pleckstrin homology-like region (PF08458) [0.970]	Domain of unknown function DUF828 (IPR008546) [1.000] | Pleckstrin-like, plant (IPR013666) [0.970]	NULL / Representative annotation below 0.1%	NULL / Representative annotation below 0.1%	NULL / Representative annotation below 0.1%
6126	1	1	1	1	1	1	1	1	1	1	1	1	1	1	3	Structural maintenance of chromosomes family protein [0.906] | Acetyl-CoA synthetase [0.031] | Translation initiation factor IF-2 [0.031] | Structural maintenance of chromosomes protein [0.031]	structural maintenance of chromosomes 6A | P-loop containing nucleoside triphosphate hydrolases superfamily protein	RecF/RecN/SMC N terminal domain (PF02463) [0.625] | AAA domain (PF13476) [0.125] | AMP-binding enzyme (PF00501) [0.031]	RecF/RecN/SMC, N-terminal (IPR003395) [0.625] | AMP-dependent synthetase/ligase (IPR000873) [0.031]	catalytic activity (GO:0003824) [0.031]	metabolic process (GO:0008152) [0.031]	NULL / Representative annotation below 0.1%
6239	2	2	2	2	2	2	2	2	2	2	2	2	2	2	8	Guanine nucleotide-binding protein alpha-1 subunit [0.906] | Guanine nucleotide-binding protein alpha-2 subunit [0.031] | G protein alpha subunit [0.031] | Guanine nucleotide binding protein (G-protein) alpha subunit [0.031]	G protein alpha subunit 1	G-protein alpha subunit (PF00503) [1.000] | alpha/beta hydrolase fold (PF00561) [0.031]	Guanine nucleotide binding protein (G-protein), alpha subunit (IPR001019) [1.000] | Alpha/beta hydrolase fold-1 (IPR000073) [0.031]	guanyl nucleotide binding (GO:0019001) [1.000] | GTPase activity (GO:0003924) [1.000] | G-protein beta/gamma-subunit complex binding (GO:0031683) [1.000] | signal transducer activity (GO:0004871) [1.000]	G-protein coupled receptor signaling pathway (GO:0007186) [1.000]	NULL / Representative annotation below 0.1%
6280	1	1	1	1	1	1	1	1	1	1	1	1	1	1	6	Peroxyureidoacrylate/ureidoacrylate amidohydrolase RutB [0.969] | basic helix-loop-helix (bHLH) DNA-binding superfamily protein [0.031]	Isochorismatase family protein	Isochorismatase family (PF00857) [1.000]	Isochorismatase-like (IPR000868) [1.000]	catalytic activity (GO:0003824) [1.000]	metabolic process (GO:0008152) [1.000]	NULL / Representative annotation below 0.1%
6320	2	2	3	2	2	2	2	2	2	2	3	2	2	2	8	Unkown protein / Representative AHRD below 0.1%	Protein of unknown function (DUF616)	Protein of unknown function (DUF616) (PF04765) [1.000]	Protein of unknown function DUF616 (IPR006852) [1.000]	NULL / Representative annotation below 0.1%	NULL / Representative annotation below 0.1%	NULL / Representative annotation below 0.1%
6361	2	3	2	1	2	2	3	2	2	2	4	4	2	1	18	OTU-like cysteine protease family protein [0.938] | OJ000126_13.12 protein [0.031] | OTU domain-containing protein [0.031]	OTU-like cysteine protease family protein	OTU-like cysteine protease (PF02338) [0.844] | Dcp1-like decapping family (PF06058) [0.031]	OTU domain (IPR003323) [0.844] | mRNA-decapping enzyme subunit 1 (IPR010334) [0.031]	enzyme activator activity (GO:0008047) [0.031]	deadenylation-dependent decapping of nuclear-transcribed mRNA (GO:0000290) [0.031] | positive regulation of catalytic activity (GO:0043085) [0.031]	NULL / Representative annotation below 0.1%
6438	1	1	1	1	1	1	1	1	1	1	1	1	1	1	5	Sodium/calcium exchanger [1.000]	magnesium/proton exchanger	Sodium/calcium exchanger protein (PF01699) [1.000] | Spc97 / Spc98 family (PF04130) [0.031]	Sodium/calcium exchanger membrane region (IPR004837) [1.000] | Gamma-tubulin complex component protein (IPR007259) [0.031]	gamma-tubulin binding (GO:0043015) [0.031]	transmembrane transport (GO:0055085) [1.000] | microtubule cytoskeleton organization (GO:0000226) [0.031] | microtubule nucleation (GO:0007020) [0.031]	integral component of membrane (GO:0016021) [1.000] | spindle pole (GO:0000922) [0.031] | microtubule organizing center (GO:0005815) [0.031]
6455	2	2	2	1	2	2	3	3	2	2	2	3	2	2	11	Histidine--tRNA ligase [0.062] | BNR/Asp-box repeat family protein [0.031]	Unkown protein(s) / No TAIR description(s)	NULL / Representative annotation below 0.1%	NULL / Representative annotation below 0.1%	NULL / Representative annotation below 0.1%	NULL / Representative annotation below 0.1%	NULL / Representative annotation below 0.1%
6647	1	1	1	1	1	1	1	1	1	1	1	1	1	1	2	GPI ethanolamine phosphate transferase 2 [0.677] | GPI ethanolamine phosphate transferase [0.290] | RING/U-box superfamily protein [0.032]	Alkaline-phosphatase-like family protein	Type I phosphodiesterase / nucleotide pyrophosphatase (PF01663) [0.613] | Zinc-ribbon (PF14599) [0.032]	Type I phosphodiesterase/nucleotide pyrophosphatase/phosphate transferase (IPR002591) [0.613]	catalytic activity (GO:0003824) [0.613]	NULL / Representative annotation below 0.1%	NULL / Representative annotation below 0.1%
6651	1	1	1	1	1	1	1	1	1	1	1	1	1	1	2	EKC/KEOPS complex subunit bud32 [0.935] | Pentatricopeptide repeat-containing protein [0.065]	Protein kinase superfamily protein	Protein kinase domain (PF00069) [0.968] | PPR repeat (PF01535) [0.065] | OB-fold nucleic acid binding domain (PF01336) [0.032] | RIO1 family (PF01163) [0.032]	Protein kinase domain (IPR000719) [0.968] | Pentatricopeptide repeat (IPR002885) [0.065] | OB-fold nucleic acid binding domain, AA-tRNA synthetase-type (IPR004365) [0.032]	ATP binding (GO:0005524) [0.968] | protein kinase activity (GO:0004672) [0.968] | nucleic acid binding (GO:0003676) [0.032]	protein phosphorylation (GO:0006468) [0.968]	NULL / Representative annotation below 0.1%
6658	1	1	1	1	1	1	1	1	1	1	1	1	1	1	2	PHD finger family protein [0.581] | RING/FYVE/PHD zinc finger superfamily protein [0.387] | Forkhead-associated (FHA) domain-containing protein [0.032]	RING/FYVE/PHD zinc finger superfamily protein	PHD-finger (PF00628) [0.129]	Zinc finger, PHD-finger (IPR019787) [0.129]	protein binding (GO:0005515) [0.097]	NULL / Representative annotation below 0.1%	NULL / Representative annotation below 0.1%
6736	3	2	2	2	2	2	2	2	2	2	2	2	2	3	7	Ribonuclease J [0.968] | Spermidine/putrescine import ATP-binding protein PotA [0.032]	RNA-metabolising metallo-beta-lactamase family protein	Zn-dependent metallo-hydrolase RNA specificity domain (PF07521) [0.903] | Myb/SANT-like DNA-binding domain (PF13837) [0.903] | Beta-lactamase superfamily domain (PF12706) [0.677] | Metallo-beta-lactamase superfamily (PF00753) [0.258] | Major Facilitator Superfamily (PF07690) [0.032] | RINT-1 / TIP-1 family (PF04437) [0.032]	Metallo-beta-lactamase (IPR001279) [0.935] | Zn-dependent metallo-hydrolase, RNA specificity domain (IPR011108) [0.903] | Major facilitator superfamily (IPR011701) [0.032] | RINT-1/Tip20 (IPR007528) [0.032]	NULL / Representative annotation below 0.1%	transmembrane transport (GO:0055085) [0.032] | Golgi vesicle transport (GO:0048193) [0.032]	endoplasmic reticulum (GO:0005783) [0.032] | integral component of membrane (GO:0016021) [0.032]
6823	1	1	1	1	1	1	1	1	1	1	1	1	1	1	3	Pyridoxal kinase [0.935] | Disease resistance protein (TIR-NBS-LRR class) family [0.032] | pfkB-like carbohydrate kinase family protein [0.032]	pfkB-like carbohydrate kinase family protein	Phosphomethylpyrimidine kinase (PF08543) [0.839] | Domain of unknown function (DUF4283) (PF14111) [0.032]	Pyridoxamine kinase/Phosphomethylpyrimidine kinase (IPR013749) [0.839] | Domain of unknown function DUF4283 (IPR025558) [0.032]	NULL / Representative annotation below 0.1%	NULL / Representative annotation below 0.1%	NULL / Representative annotation below 0.1%
6851	2	2	2	2	2	2	2	2	2	2	2	3	2	2	6	Alpha-taxilin, putative, expressed [0.533] | Taxilin, putative [0.367] | Alpha-taxilin [0.067] | Beta-taxilin [0.033]	Unkown protein(s) / No TAIR description(s)	Myosin-like coiled-coil protein (PF09728) [0.933]	Taxilin family (IPR026183) [0.933]	syntaxin binding (GO:0019905) [0.933]	NULL / Representative annotation below 0.1%	NULL / Representative annotation below 0.1%
6871	2	2	3	2	2	2	3	2	2	2	2	3	2	2	9	Pentatricopeptide repeat-containing protein, putative [0.867] | Pentatricopeptide repeat-containing protein [0.133]	Tetratricopeptide repeat (TPR)-like superfamily protein	PPR repeat family (PF13041) [0.900] | PPR repeat (PF01535) [0.833] | PPR repeat (PF12854) [0.533] | Pentatricopeptide repeat domain (PF13812) [0.167] | Pentacotripeptide-repeat region of PROPR (PF17177) [0.033]	Pentatricopeptide repeat (IPR002885) [0.933] | Pentacotripeptide-repeat region of PROPR (IPR033443) [0.033]	NULL / Representative annotation below 0.1%	NULL / Representative annotation below 0.1%	NULL / Representative annotation below 0.1%
6926	2	2	2	2	2	2	2	2	2	2	2	3	2	2	7	Guanylyl cyclase [0.533] | Guanylyl cyclase-related family protein [0.400] | guanylyl cyclase 1 [0.033] | Guanylyl cyclase-like protein [0.033]	guanylyl cyclase 1	Guanylylate cyclase (PF09778) [0.967]	Guanylyl cyclase (IPR018616) [0.967]	NULL / Representative annotation below 0.1%	NULL / Representative annotation below 0.1%	NULL / Representative annotation below 0.1%
6962	1	1	1	1	1	1	1	1	1	1	1	1	1	1	2	HXXXD-type acyl-transferase family protein [0.900] | Transferase family protein [0.100]	HXXXD-type acyl-transferase family protein	Transferase family (PF02458) [0.967]	Transferase (IPR003480) [0.967]	transferase activity, transferring acyl groups other than amino-acyl groups (GO:0016747) [0.967]	NULL / Representative annotation below 0.1%	NULL / Representative annotation below 0.1%
6963	2	2	2	1	2	2	2	2	1	2	3	2	2	2	8	GRAS family transcription factor [0.733] | SCARECROW-LIKE 1 family protein [0.100] | Scarecrow [0.100] | Scarecrow-like protein [0.033] | SCARECROW-like 1 [0.033]	SCARECROW-like 1	GRAS domain family (PF03514) [1.000]	Transcription factor GRAS (IPR005202) [1.000]	NULL / Representative annotation below 0.1%	NULL / Representative annotation below 0.1%	NULL / Representative annotation below 0.1%
7042	2	2	2	2	2	2	2	2	2	3	2	2	2	1	7	Uridine kinase [1.000]	P-loop containing nucleoside triphosphate hydrolases superfamily protein	Phosphoribulokinase / Uridine kinase family (PF00485) [0.900] | Chaperonin 10 Kd subunit (PF00166) [0.033]	Phosphoribulokinase/uridine kinase (IPR006083) [0.900] | GroES chaperonin family (IPR020818) [0.033]	kinase activity (GO:0016301) [0.900] | ATP binding (GO:0005524) [0.900]	metabolic process (GO:0008152) [0.900] | protein folding (GO:0006457) [0.033]	cytoplasm (GO:0005737) [0.033]
7060	1	1	1	1	1	1	1	1	1	1	1	0	1	2	7	ATP-dependent (S)-NAD(P)H-hydrate dehydratase [1.000]	pfkB-like carbohydrate kinase family protein	Carbohydrate kinase (PF01256) [0.967]	ATP-dependent (S)-NAD(P)H-hydrate dehydratase (IPR000631) [0.967]	ADP-dependent NAD(P)H-hydrate dehydratase activity (GO:0052855) [0.967]	NULL / Representative annotation below 0.1%	NULL / Representative annotation below 0.1%
7113	3	2	2	2	2	2	2	2	2	3	2	2	2	3	9	Phosphomevalonate kinase [0.967] | GHMP kinase family protein [0.033]	GHMP kinase family protein	GHMP kinases N terminal domain (PF00288) [0.933] | GHMP kinases C terminal (PF08544) [0.933]	GHMP kinase N-terminal domain (IPR006204) [0.933] | GHMP kinase, C-terminal domain (IPR013750) [0.933]	ATP binding (GO:0005524) [0.933]	NULL / Representative annotation below 0.1%	NULL / Representative annotation below 0.1%
7157	2	2	2	2	2	2	2	2	2	2	3	2	2	2	9	Two-component response regulator-like protein [0.967] | Two-component response regulator-like APRR2 [0.033]	CheY-like two-component responsive regulator family protein	Myb-like DNA-binding domain (PF00249) [0.900] | Response regulator receiver domain (PF00072) [0.800]	SANT/Myb domain (IPR001005) [0.900] | Signal transduction response regulator, receiver domain (IPR001789) [0.800]	NULL / Representative annotation below 0.1%	phosphorelay signal transduction system (GO:0000160) [0.800]	NULL / Representative annotation below 0.1%
7176	1	1	1	1	1	1	1	1	1	1	1	1	1	1	2	zinc finger (CCCH-type) family protein / D111/G-patch domain-containing protein [0.500] | Zinc finger CCCH-type with G patch domain-containing protein [0.367] | Zinc finger CCCH domain-containing protein 18 [0.067] | Zinc finger protein, putative [0.033] | Zinc finger (CCCH-type) family protein [0.033]	zinc finger (CCCH-type) family protein / D111/G-patch domain-containing protein	G-patch domain (PF01585) [0.867] | Zinc finger C-x8-C-x5-C-x3-H type (and similar) (PF00642) [0.067]	G-patch domain (IPR000467) [0.867] | Zinc finger, CCCH-type (IPR000571) [0.067]	nucleic acid binding (GO:0003676) [0.867] | metal ion binding (GO:0046872) [0.067]	NULL / Representative annotation below 0.1%	NULL / Representative annotation below 0.1%
7251	1	1	2	0	1	1	1	1	1	1	1	1	1	1	7	RS2-interacting KH protein [0.310] | Protein RIK [0.241] | Hydroxyproline-rich glycoprotein family protein, putative, expressed [0.172] | DNA-directed RNA polymerase subunit beta' [0.034] | ROUGH SHEATH2-interacting KH-domain protein [0.034] | KH domain containing protein [0.034] | Integral membrane Yip1 family protein [0.034] | UPF0469 protein KIAA0907 homolog [0.034] | Genomic DNA, chromosome 3, P1 clone: MUO10 [0.034] | Non-structural protein 5 [0.034] | RNA-binding KH domain-containing protein [0.034]	RS2-interacting KH protein	NULL / Representative annotation below 0.1%	NULL / Representative annotation below 0.1%	NULL / Representative annotation below 0.1%	NULL / Representative annotation below 0.1%	NULL / Representative annotation below 0.1%
7257	2	2	2	2	2	1	1	2	2	2	2	2	2	1	10	Transcription termination/antitermination protein NusG [0.621] | Transcription antitermination protein nusG [0.276] | Plastid transcriptionally active [0.034] | plastid transcriptionally active 13 [0.034] | Octicosapeptide/Phox/Bem1p (PB1) domain-containing protein / tetratricopeptide repeat (TPR)-containing protein [0.034]	plastid transcriptionally active 13	Transcription termination factor nusG (PF02357) [0.828] | KOW motif (PF00467) [0.276]	NusG, N-terminal (IPR006645) [0.828] | KOW (IPR005824) [0.276]	NULL / Representative annotation below 0.1%	regulation of transcription, DNA-templated (GO:0006355) [0.828]	NULL / Representative annotation below 0.1%
7267	1	1	1	1	1	1	1	1	1	1	1	1	1	1	3	Nucleotidyltransferase family protein [0.517] | PAP-associated domain-containing protein 5 [0.207] | Nucleotidyltransferase, putative [0.207] | CTP synthase [0.034] | sterol C4-methyl oxidase 1-2 [0.034]	Nucleotidyltransferase family protein	Nucleotidyltransferase domain (PF01909) [0.828] | Cid1 family poly A polymerase (PF03828) [0.207] | Fatty acid hydroxylase superfamily (PF04116) [0.034]	Polymerase, nucleotidyl transferase domain (IPR002934) [0.828] | PAP/25A-associated (IPR002058) [0.207] | Fatty acid hydroxylase (IPR006694) [0.034]	nucleotidyltransferase activity (GO:0016779) [0.828] | iron ion binding (GO:0005506) [0.034] | oxidoreductase activity (GO:0016491) [0.034]	oxidation-reduction process (GO:0055114) [0.034] | lipid biosynthetic process (GO:0008610) [0.034]	NULL / Representative annotation below 0.1%
7334	1	1	1	1	1	1	1	1	1	1	1	1	1	1	2	Phytochromobilin:ferredoxin oxidoreductase [0.759] | Phytochromobilin:ferredoxin oxidoreductase, chloroplastic [0.103] | Heme oxygenase 2 protein 2 [0.069] | Phytochromobilin synthase [0.034] | Phytochromobilin:ferredoxin oxidoreductase, chloroplast, putative [0.034]	phytochromobilin:ferredoxin oxidoreductase, chloroplast / phytochromobilin synthase (HY2)	Ferredoxin-dependent bilin reductase (PF05996) [0.931] | RNA recognition motif. (a.k.a. RRM, RBD, or RNP domain) (PF00076) [0.034]	Ferredoxin-dependent bilin reductase (IPR009249) [0.931] | RNA recognition motif domain (IPR000504) [0.034]	cobalt ion binding (GO:0050897) [0.931] | oxidoreductase activity, acting on the CH-CH group of donors, iron-sulfur protein as acceptor (GO:0016636) [0.931] | nucleic acid binding (GO:0003676) [0.034]	oxidation-reduction process (GO:0055114) [0.931] | phytochromobilin biosynthetic process (GO:0010024) [0.931]	NULL / Representative annotation below 0.1%
7361	1	1	1	1	1	1	1	1	1	1	1	1	1	1	3	allantoate amidohydrolase [0.931] | Allantoate amidohydrolase [0.069]	allantoate amidohydrolase	Peptidase family M20/M25/M40 (PF01546) [0.897] | Peptidase dimerisation domain (PF07687) [0.724] | Peptidase family M28 (PF04389) [0.034]	Peptidase M20 (IPR002933) [0.897] | Peptidase M20, dimerisation domain (IPR011650) [0.724] | Peptidase M28 (IPR007484) [0.034]	hydrolase activity (GO:0016787) [0.897]	metabolic process (GO:0008152) [0.897]	NULL / Representative annotation below 0.1%
7371	2	2	2	2	2	2	2	2	2	2	2	2	2	2	3	Unkown protein / Representative AHRD below 0.1%	Plant protein of unknown function (DUF828)	GDSL/SGNH-like Acyl-Esterase family found in Pmr5 and Cas1p (PF13839) [1.000] | PMR5 N terminal Domain (PF14416) [1.000]	PMR5 N-terminal domain (IPR025846) [1.000] | PC-Esterase (IPR026057) [1.000]	NULL / Representative annotation below 0.1%	NULL / Representative annotation below 0.1%	NULL / Representative annotation below 0.1%
7410	2	2	2	2	2	2	2	2	1	3	3	2	2	1	9	NADH:ubiquinone oxidoreductase intermediate-associated protein 30 [1.000]	NADH:ubiquinone oxidoreductase intermediate-associated protein 30	Complex I intermediate-associated protein 30 (CIA30) (PF08547) [0.931]	NADH:ubiquinone oxidoreductase intermediate-associated protein 30 (IPR013857) [0.931]	NULL / Representative annotation below 0.1%	NULL / Representative annotation below 0.1%	NULL / Representative annotation below 0.1%
7418	1	1	1	0	1	1	1	1	1	1	1	1	1	1	5	Helicase family protein [0.931] | Chromodomain-helicase-DNA-binding protein [0.034] | switch 2 [0.034]	switch 2	Helicase conserved C-terminal domain (PF00271) [0.966] | SNF2 family N-terminal domain (PF00176) [0.931] | Wax ester synthase-like Acyl-CoA acyltransferase domain (PF03007) [0.034] | Lateral organ boundaries (LOB) domain (PF03195) [0.034]	Helicase, C-terminal (IPR001650) [0.966] | SNF2-related, N-terminal domain (IPR000330) [0.931] | O-acyltransferase, WSD1, N-terminal (IPR004255) [0.034] | Lateral organ boundaries, LOB (IPR004883) [0.034]	ATP binding (GO:0005524) [0.931] | diacylglycerol O-acyltransferase activity (GO:0004144) [0.034]	glycerolipid biosynthetic process (GO:0045017) [0.034]	NULL / Representative annotation below 0.1%
7464	1	1	1	1	1	1	1	1	1	1	1	1	1	1	3	Trigger factor [0.414] | Succinate dehydrogenase hydrophobic membrane anchor subunit [0.103] | cytochrome P450, family 705, subfamily A, polypeptide 15 [0.103] | 3-hydroxyacyl-[acyl-carrier-protein] dehydratase FabZ [0.103] | 50S ribosomal protein L24P [0.034] | Ribosome biogenesis protein nsa2 [0.034] | Ribosomal RNA small subunit methyltransferase C [0.034] | RING/U-box superfamily protein [0.034] | gamma-adaptin 1 [0.034] | RNA polymerase III RPC4 [0.034] | Aspartyl/glutamyl-tRNA(Asn/Gln) amidotransferase subunit B [0.034] | F28N24.25 protein [0.034]	Unkown protein(s) / No TAIR description(s)	Conserved hypothetical protein (Lin0512_fam) (PF09585) [1.000]	Conserved hypothetical protein CHP02058 (IPR011719) [1.000]	NULL / Representative annotation below 0.1%	NULL / Representative annotation below 0.1%	NULL / Representative annotation below 0.1%
7468	1	1	1	1	1	1	1	1	1	1	1	1	1	1	3	2-nonaprenyl-3-methyl-6-methoxy-1,4-benzoquinol hydroxylase [0.690] | UDP-N-acetylmuramoylalanine--D-glutamate ligase [0.034]	Protein of unknown function DUF455	Protein of unknown function (DUF455) (PF04305) [0.966]	Protein of unknown function DUF455 (IPR007402) [0.966]	NULL / Representative annotation below 0.1%	NULL / Representative annotation below 0.1%	NULL / Representative annotation below 0.1%
7475	1	1	1	1	1	1	1	1	1	1	1	1	1	1	2	Protein farnesyltransferase/geranylgeranyltransferase type-1 subunit alpha [1.000]	farnesyltransferase A	Protein prenyltransferase alpha subunit repeat (PF01239) [1.000]	Protein prenyltransferase, alpha subunit (IPR002088) [1.000]	protein prenyltransferase activity (GO:0008318) [1.000]	protein prenylation (GO:0018342) [1.000]	NULL / Representative annotation below 0.1%
7503	4	2	2	2	1	2	2	5	2	1	4	6	3	1	30	Glutaredoxin family protein [0.931] | Thioredoxin superfamily protein [0.034] | Monothiol glutaredoxin-S10 [0.034]	Glutaredoxin family protein | Thioredoxin superfamily protein	Glutaredoxin (PF00462) [0.931]	Glutaredoxin (IPR002109) [0.931]	protein disulfide oxidoreductase activity (GO:0015035) [0.931] | electron carrier activity (GO:0009055) [0.931]	cell redox homeostasis (GO:0045454) [0.931]	NULL / Representative annotation below 0.1%
7635	2	2	2	2	2	2	2	3	2	1	2	2	2	2	7	RNA-directed DNA methylation 4 [0.862] | cDNA, clone: J065191E12, full insert sequence [0.138]	RNA-directed DNA methylation 4	Transcription factor Iwr1 (PF08574) [0.690]	Transcription factor Iwr1 (IPR013883) [0.690]	NULL / Representative annotation below 0.1%	NULL / Representative annotation below 0.1%	NULL / Representative annotation below 0.1%
7681	2	2	2	2	2	2	2	3	2	3	2	2	2	2	7	ankyrin repeat family protein / regulator of chromosome condensation (RCC1) family protein [1.000]	ankyrin repeat family protein / regulator of chromosome condensation (RCC1) family protein	Regulator of chromosome condensation (RCC1) repeat (PF00415) [0.964] | Ankyrin repeats (3 copies) (PF12796) [0.786] | Ankyrin repeats (many copies) (PF13637) [0.036] | Ankyrin repeats (many copies) (PF13857) [0.036]	Regulator of chromosome condensation, RCC1 (IPR000408) [0.964] | Ankyrin repeat-containing domain (IPR020683) [0.786]	NULL / Representative annotation below 0.1%	NULL / Representative annotation below 0.1%	NULL / Representative annotation below 0.1%
7709	3	2	2	1	2	2	2	2	2	2	2	2	2	2	7	tRNA-specific 2-thiouridylase mnmA [0.964] | tRNA-specific 2-thiouridylase MnmA [0.036]	transferases;tRNA (5-methylaminomethyl-2-thiouridylate)-methyltransferases	tRNA methyl transferase (PF03054) [1.000]	NULL / Representative annotation below 0.1%	NULL / Representative annotation below 0.1%	NULL / Representative annotation below 0.1%	NULL / Representative annotation below 0.1%
7726	2	2	2	2	2	2	2	2	2	2	2	2	2	2	6	Transducin/WD40 repeat-like superfamily protein [1.000]	Transducin/WD40 repeat-like superfamily protein	WD domain, G-beta repeat (PF00400) [1.000]	WD40 repeat (IPR001680) [1.000]	protein binding (GO:0005515) [1.000]	NULL / Representative annotation below 0.1%	NULL / Representative annotation below 0.1%
7809	2	2	2	2	2	2	2	2	2	2	3	3	3	3	10	SET domain-containing protein [0.893] | SET domain-containing family protein [0.107]	SET domain-containing protein	SET domain (PF00856) [0.607] | Rubisco LSMT substrate-binding (PF09273) [0.036]	SET domain (IPR001214) [0.607] | Rubisco LSMT, substrate-binding domain (IPR015353) [0.036]	protein binding (GO:0005515) [0.607]	NULL / Representative annotation below 0.1%	NULL / Representative annotation below 0.1%
7831	2	2	2	1	2	2	2	1	1	1	2	2	1	1	10	Ycf49-like protein [0.964] | S-adenosyl-L-methionine-dependent methyltransferases superfamily protein [0.036]	Unkown protein(s) / No TAIR description(s)	Protein of unknown function (DUF2499) (PF10693) [1.000]	Uncharacterised protein family Ycf49 (IPR019634) [1.000]	NULL / Representative annotation below 0.1%	NULL / Representative annotation below 0.1%	NULL / Representative annotation below 0.1%
7920	1	1	1	1	1	1	1	1	1	1	1	1	1	1	3	NAD(P)-binding Rossmann-fold superfamily protein [0.964] | Catalytic/ coenzyme binding protein [0.036]	NAD(P)-binding Rossmann-fold superfamily protein	NAD(P)H-binding (PF13460) [0.964] | RNA recognition motif. (a.k.a. RRM, RBD, or RNP domain) (PF00076) [0.036]	NAD(P)-binding domain (IPR016040) [0.964] | RNA recognition motif domain (IPR000504) [0.036]	nucleic acid binding (GO:0003676) [0.036]	NULL / Representative annotation below 0.1%	NULL / Representative annotation below 0.1%
7944	3	3	1	1	2	3	2	2	2	3	1	2	2	2	19	ATP synthase D chain-related protein [0.786] | Mitochondrial ATP synthase D chain-related protein [0.071] | tRNA pseudouridine synthase B [0.036] | Structural maintenance of chromosomes (SMC) family protein [0.036] | Keratin, type II cytoskeletal 7 [0.036] | UDP-N-acetylenolpyruvoylglucosamine reductase [0.036]	Mitochondrial ATP synthase D chain-related protein	NULL / Representative annotation below 0.1%	NULL / Representative annotation below 0.1%	NULL / Representative annotation below 0.1%	NULL / Representative annotation below 0.1%	NULL / Representative annotation below 0.1%
8010	1	1	1	1	1	1	1	1	1	1	1	1	1	1	2	Choline monooxygenase [0.821] | Choline monooxygenase, putative [0.143] | LOB domain-containing protein 24 [0.036]	choline monooxygenase, putative (CMO-like)	Ring hydroxylating alpha subunit (catalytic domain) (PF00848) [1.000] | Rieske [2Fe-2S] domain (PF00355) [0.929] | Protein of unknown function DUF260 (PF03195) [0.036]	Aromatic-ring-hydroxylating dioxygenase, alpha subunit, C-terminal domain (IPR015879) [1.000] | Rieske [2Fe-2S] iron-sulphur domain (IPR017941) [0.929] | Lateral organ boundaries, LOB (IPR004883) [0.036]	oxidoreductase activity, acting on paired donors, with incorporation or reduction of molecular oxygen, NAD(P)H as one donor, and incorporation of two atoms of oxygen into one donor (GO:0016708) [1.000] | 2 iron, 2 sulfur cluster binding (GO:0051537) [1.000] | iron ion binding (GO:0005506) [1.000] | oxidoreductase activity (GO:0016491) [0.929]	aromatic compound catabolic process (GO:0019439) [1.000] | oxidation-reduction process (GO:0055114) [1.000]	NULL / Representative annotation below 0.1%
8206	2	2	2	2	2	2	2	2	1	2	1	2	2	2	7	Kinase, putative [0.444] | Protein kinase superfamily protein [0.259] | Protein kinase family protein [0.185] | Protein kinase [0.074] | Kinase family protein [0.037]	Protein kinase superfamily protein	Protein kinase domain (PF00069) [0.926] | Protein tyrosine kinase (PF07714) [0.074]	Protein kinase domain (IPR000719) [0.926] | Serine-threonine/tyrosine-protein kinase, catalytic domain (IPR001245) [0.074]	protein kinase activity (GO:0004672) [1.000] | ATP binding (GO:0005524) [0.926]	protein phosphorylation (GO:0006468) [1.000]	NULL / Representative annotation below 0.1%
8223	1	1	1	1	1	1	1	1	1	1	1	1	1	1	4	GDT1-like protein 1, chloroplastic [0.667] | Transmembrane protein TPARL, putative [0.185] | NADH-quinone oxidoreductase subunit I [0.074] | Adenine phosphoribosyltransferase, putative [0.037] | Transmembrane protein [0.037]	Uncharacterized protein family (UPF0016)	Uncharacterized protein family UPF0016 (PF01169) [1.000] | Phosphoribosyl transferase domain (PF00156) [0.037]	Gdt1 family (IPR001727) [1.000] | Phosphoribosyltransferase domain (IPR000836) [0.037]	NULL / Representative annotation below 0.1%	nucleoside metabolic process (GO:0009116) [0.037]	NULL / Representative annotation below 0.1%
8240	1	1	1	1	1	1	1	1	1	1	1	1	1	1	2	Homoserine dehydrogenase [0.963] | Homoserine dehydrogenase family protein [0.037]	Glyceraldehyde-3-phosphate dehydrogenase-like family protein	Homoserine dehydrogenase (PF00742) [0.926] | Homoserine dehydrogenase, NAD binding domain (PF03447) [0.519] | PPR repeat family (PF13041) [0.037] | PPR repeat (PF01535) [0.037]	Homoserine dehydrogenase, catalytic (IPR001342) [0.926] | Aspartate/homoserine dehydrogenase, NAD-binding (IPR005106) [0.519] | Pentatricopeptide repeat (IPR002885) [0.037]	oxidoreductase activity (GO:0016491) [0.519] | NADP binding (GO:0050661) [0.519]	oxidation-reduction process (GO:0055114) [0.926] | cellular amino acid metabolic process (GO:0006520) [0.926]	NULL / Representative annotation below 0.1%
8412	1	1	1	0	1	1	1	2	1	1	1	1	1	2	8	ATP-dependent RNA helicase [0.778] | Dead box ATP-dependent RNA helicase, putative [0.185] | DEAD-box ATP-dependent RNA helicase 29 [0.037]	hydrolases, acting on acid anhydrides, in phosphorus-containing anhydrides;ATP-dependent helicases;nucleic acid binding;ATP binding;RNA binding;helicases	Helicase conserved C-terminal domain (PF00271) [1.000] | DEAD/DEAH box helicase (PF00270) [1.000] | DBP10CT (NUC160) domain (PF08147) [0.852]	DEAD/DEAH box helicase domain (IPR011545) [1.000] | Helicase, C-terminal (IPR001650) [1.000] | DBP10, C-terminal (IPR012541) [0.852]	ATP binding (GO:0005524) [1.000] | nucleic acid binding (GO:0003676) [1.000] | RNA binding (GO:0003723) [0.852] | ATP-dependent RNA helicase activity (GO:0004004) [0.852]	NULL / Representative annotation below 0.1%	nucleus (GO:0005634) [0.852]
8430	1	1	1	1	1	1	1	1	1	1	1	1	1	1	2	N-acetyltransferase, putative [0.852] | GCN5-related N-acetyltransferase-like [0.037] | Mycothiol acetyltransferase [0.037] | GCN5-related N-acetyltransferase family protein [0.037] | N-acetyltransferase [0.037]	Acyl-CoA N-acyltransferases (NAT) superfamily protein	Acetyltransferase (GNAT) family (PF00583) [0.926] | Acetyltransferase (GNAT) domain (PF13508) [0.037] | FR47-like protein (PF08445) [0.037]	GNAT domain (IPR000182) [0.963] | FR47-like (IPR013653) [0.037]	N-acetyltransferase activity (GO:0008080) [0.963] | transferase activity, transferring acyl groups other than amino-acyl groups (GO:0016747) [0.037]	NULL / Representative annotation below 0.1%	NULL / Representative annotation below 0.1%
8452	1	1	1	1	1	1	1	1	1	1	1	1	1	0	7	Energy-coupling factor transporter ATP-binding protein EcfA2 [0.889] | ABC transporter, ATP-binding protein, putative [0.074] | ABC-transporter ATP-binding protein [0.037]	non-intrinsic ABC protein 14	ABC transporter (PF00005) [0.963]	ABC transporter-like (IPR003439) [0.963]	ATP binding (GO:0005524) [0.963] | ATPase activity (GO:0016887) [0.963]	NULL / Representative annotation below 0.1%	NULL / Representative annotation below 0.1%
8547	3	2	2	2	2	2	2	2	2	2	3	2	2	2	8	Ubiquitin carboxyl-terminal hydrolase [0.962] | Ubiquitin carboxyl-terminal hydrolase 25 [0.038]	ubiquitin-specific protease 25	Ubiquitin carboxyl-terminal hydrolase (PF00443) [1.000] | Triose-phosphate Transporter family (PF03151) [0.038]	Peptidase C19, ubiquitin carboxyl-terminal hydrolase (IPR001394) [1.000] | Sugar phosphate transporter domain (IPR004853) [0.038]	thiol-dependent ubiquitinyl hydrolase activity (GO:0036459) [1.000]	protein deubiquitination (GO:0016579) [1.000]	NULL / Representative annotation below 0.1%
8573	1	1	1	1	1	1	1	1	1	1	1	1	1	1	2	NAD(P)-binding Rossmann-fold superfamily protein [1.000]	NAD(P)-binding Rossmann-fold superfamily protein	NAD(P)H-binding (PF13460) [0.962]	NAD(P)-binding domain (IPR016040) [0.962]	NULL / Representative annotation below 0.1%	NULL / Representative annotation below 0.1%	NULL / Representative annotation below 0.1%
8606	2	2	2	1	1	1	1	2	1	2	3	2	2	2	11	RNA-binding CRS1 / YhbY (CRM) domain-containing protein [0.923] | CRS2-associated factor 1 [0.077]	RNA-binding CRS1 / YhbY (CRM) domain-containing protein	CRS1 / YhbY (CRM) domain (PF01985) [1.000] | Domain of unknown function (DUF4283) (PF14111) [0.038]	RNA-binding, CRM domain (IPR001890) [1.000] | Domain of unknown function DUF4283 (IPR025558) [0.038]	RNA binding (GO:0003723) [1.000]	NULL / Representative annotation below 0.1%	NULL / Representative annotation below 0.1%
8718	1	1	1	1	1	1	1	1	1	1	1	1	1	1	2	Methyltransferase MT-A70 family protein [0.615] | Methyltransferase-like protein 2 [0.308] | Methyltransferase-like protein 4 [0.077]	Methyltransferase MT-A70 family protein	MT-A70 (PF05063) [1.000]	MT-A70-like (IPR007757) [1.000]	methyltransferase activity (GO:0008168) [1.000]	nucleobase-containing compound metabolic process (GO:0006139) [1.000]	NULL / Representative annotation below 0.1%
8790	1	1	1	1	1	1	1	1	1	1	1	1	1	1	2	light harvesting complex photosystem II [0.462] | Chlorophyll A-B binding family protein [0.231] | Basic-leucine zipper (bZIP) transcription factor family protein [0.077] | Isoleucine--tRNA ligase [0.038] | photosystem II light harvesting complex gene 2.2 [0.038] | Protein translocase subunit SecA [0.038] | EXPRESSED IN: 23 plant structures; EXPRESSED DURING: 14 growth stages; [0.038] | Guanine nucleotide-binding protein subunit beta-2-like 1 [0.038] | (Dimethylallyl)adenosine tRNA methylthiotransferase MiaB [0.038]	Unkown protein(s) / No TAIR description(s)	Chlorophyll A-B binding protein (PF00504) [0.385]	Chlorophyll A-B binding protein (IPR022796) [0.385]	NULL / Representative annotation below 0.1%	NULL / Representative annotation below 0.1%	NULL / Representative annotation below 0.1%
8830	1	1	1	1	1	1	1	1	1	1	1	1	1	1	2	tRNA pseudouridine synthase B [0.538] | tRNA-pseudouridine synthase, putative [0.385] | Pseudouridine synthase family protein [0.077]	Pseudouridine synthase family protein	TruB family pseudouridylate synthase (N terminal domain) (PF01509) [0.962] | tRNA pseudouridylate synthase B C-terminal domain (PF16198) [0.885]	Pseudouridine synthase II, N-terminal (IPR002501) [0.962] | tRNA pseudouridylate synthase B, C-terminal (IPR032819) [0.885]	NULL / Representative annotation below 0.1%	RNA processing (GO:0006396) [0.962]	NULL / Representative annotation below 0.1%
8960	1	1	1	1	1	1	1	1	1	1	1	1	1	1	2	Major facilitator superfamily protein [1.000]	Major facilitator superfamily protein	BT1 family (PF03092) [1.000]	Folate-biopterin transporter (IPR004324) [1.000]	NULL / Representative annotation below 0.1%	transport (GO:0006810) [1.000]	integral component of membrane (GO:0016021) [1.000]
9190	1	1	1	1	1	1	1	1	1	1	1	1	1	1	2	NDX1 homeobox protein [0.480] | Meiosis 1 arrest protein [0.120] | TGF-beta receptor type-1 [0.080] | ATP-dependent protease ATPase subunit HslU [0.040] | Carbamoyl-phosphate synthase small chain [0.040] | Non-structural protein 1 [0.040] | ARM repeat superfamily protein [0.040] | interactor of constitutive active rops 1 [0.040] | UDP-N-acetylglucosamine--N-acetylmuramyl-(pentapeptide) pyrophosphoryl-undecaprenol N-acetylglucosamine transferase [0.040] | mechanosensitive channel of small conductance-like 10 [0.040] | Rho GTPase activating protein with PAK-box/P21-Rho-binding domain [0.040]	Unkown protein(s) / No TAIR description(s)	NULL / Representative annotation below 0.1%	NULL / Representative annotation below 0.1%	NULL / Representative annotation below 0.1%	NULL / Representative annotation below 0.1%	NULL / Representative annotation below 0.1%
9262	1	1	1	1	1	1	1	1	1	1	1	1	1	1	2	DNA repair protein XRCC1 [0.417] | DNA-repair protein xrcc1, putative [0.333] | DNA repair protein XRCC1-like [0.167] | DNA repair protein like XRCC1 [0.042] | DNA repair family protein [0.042]	BRCT domain-containing DNA repair protein	BRCA1 C Terminus (BRCT) domain (PF00533) [0.750] | twin BRCT domain (PF12738) [0.125]	BRCT domain (IPR001357) [0.875]	NULL / Representative annotation below 0.1%	NULL / Representative annotation below 0.1%	NULL / Representative annotation below 0.1%
9272	1	2	2	2	2	2	2	2	2	2	2	2	2	1	7	TPX2 (targeting protein for Xklp2) protein family [0.958] | BEST Arabidopsis thaliana protein match is: TPX2 (targeting protein for Xklp2) protein family . [0.042]	TPX2 (targeting protein for Xklp2) protein family	Targeting protein for Xklp2 (TPX2) (PF06886) [0.875]	TPX2, C-terminal (IPR027329) [0.875]	NULL / Representative annotation below 0.1%	NULL / Representative annotation below 0.1%	NULL / Representative annotation below 0.1%
9286	1	1	1	1	1	1	1	1	1	1	1	1	1	1	2	Proteasome assembly chaperone [0.917] | Proteasome assembly chaperone 3-domain protein [0.083]	Unkown protein(s) / No TAIR description(s)	Proteasome assembly chaperone 3 (PF10178) [1.000]	Proteasome assembly chaperone 3 (IPR018788) [1.000]	NULL / Representative annotation below 0.1%	NULL / Representative annotation below 0.1%	NULL / Representative annotation below 0.1%
9451	2	2	2	2	2	2	2	2	2	2	2	2	2	2	4	microtubule-associated protein 65-8 [0.957] | Microtubule-associated protein MAP65-1a [0.043]	microtubule-associated protein 65-8	Microtubule associated protein (MAP65/ASE1 family) (PF03999) [1.000]	NULL / Representative annotation below 0.1%	NULL / Representative annotation below 0.1%	NULL / Representative annotation below 0.1%	NULL / Representative annotation below 0.1%
9456	1	1	1	1	1	1	1	1	1	1	1	1	1	1	2	Amine oxidase [0.826] | D-amino acid dehydrogenase small subunit [0.087] | FMN reductase (NADH) RutF [0.043] | Pro-zeta-carotene desaturase, prolycopene producing [0.043]	Unkown protein(s) / No TAIR description(s)	Flavin containing amine oxidoreductase (PF01593) [0.739] | NAD(P)-binding Rossmann-like domain (PF13450) [0.130]	Amine oxidase (IPR002937) [0.739]	oxidoreductase activity (GO:0016491) [0.739]	oxidation-reduction process (GO:0055114) [0.739]	NULL / Representative annotation below 0.1%
9492	1	1	1	0	1	1	1	1	1	1	2	1	1	1	7	Aldolase, putative [0.826] | KHG-KDPG bifunctional aldolase-like [0.043] | KDPG and KHG aldolase [0.043] | 2-dehydro-3-deoxyphosphogluconate aldolase/4-hydroxy-2-oxoglutarate aldolase [0.043] | KHG/KDPG aldolase [0.043]	Unkown protein(s) / No TAIR description(s)	KDPG and KHG aldolase (PF01081) [0.913]	KDPG/KHG aldolase (IPR000887) [0.913]	lyase activity (GO:0016829) [0.913]	metabolic process (GO:0008152) [0.913]	NULL / Representative annotation below 0.1%
9671	1	1	1	0	1	1	1	1	1	1	1	1	1	2	10	embryo defective 1273 [0.864] | 8-amino-7-oxononanoate synthase [0.045] | Inner membrane protein YhjD [0.045] | DNAJ heat shock N-terminal domain-containing protein [0.045]	embryo defective 1273	NULL / Representative annotation below 0.1%	NULL / Representative annotation below 0.1%	NULL / Representative annotation below 0.1%	NULL / Representative annotation below 0.1%	NULL / Representative annotation below 0.1%
10018	2	2	2	2	2	2	2	2	2	2	2	2	2	2	15	Telomerase activating protein Est1 [0.895] | Telomerase-binding protein EST1A [0.105]	Telomerase activating protein Est1	Est1 DNA/RNA binding domain (PF10373) [1.000] | Telomerase activating protein Est1 (PF10374) [0.947]	DNA/RNA-binding domain, Est1-type (IPR018834) [1.000] | Telomerase activating protein Est1 (IPR019458) [0.947]	NULL / Representative annotation below 0.1%	NULL / Representative annotation below 0.1%	NULL / Representative annotation below 0.1%
10159	1	2	2	0	2	2	2	2	1	1	1	1	1	2	10	Cysteine/Histidine-rich C1 domain family protein [0.611] | Nucleoredoxin [0.278] | Kinase [0.056] | Nucleoredoxin, putative [0.056]	protein kinase C-like zinc finger protein	Thioredoxin-like (PF13905) [0.944] | C1 domain (PF03107) [0.667] | Universal stress protein family (PF00582) [0.056] | Protein tyrosine kinase (PF07714) [0.056]	Thioredoxin-like fold (IPR012336) [0.944] | DC1 (IPR004146) [0.667] | UspA (IPR006016) [0.056] | Serine-threonine/tyrosine-protein kinase, catalytic domain (IPR001245) [0.056]	protein kinase activity (GO:0004672) [0.056]	response to stress (GO:0006950) [0.056] | protein phosphorylation (GO:0006468) [0.056]	NULL / Representative annotation below 0.1%
12433	2	1	1	1	1	1	2	1	1	1	1	1	1	1	6	Transcription factor jumonji (jmjC) domain-containing protein [0.800] | His Kinase A domain protein [0.200]	Unkown protein(s) / No TAIR description(s)	JmjC domain, hydroxylase (PF02373) [0.800] | WRC (PF08879) [0.600] | Zinc-finger domain of monoamine-oxidase A repressor R1 (PF10497) [0.400]	JmjC domain (IPR003347) [0.800] | WRC domain (IPR014977) [0.600] | Zinc-finger domain of monoamine-oxidase A repressor R1 (IPR018866) [0.400]	NULL / Representative annotation below 0.1%	NULL / Representative annotation below 0.1%	NULL / Representative annotation below 0.1%
############################################################
############################################################
Target genome: Pyrco_BPDH
############################################################
OG_ID	Malba	Md_Gala	Md_GDDH	Md_GDv1	Md_HF	Malsi	Malsy	Pyrbe	Pyrco_BPDH	Pyrco_BPv1	Pyrco_DAP	Pyrpy_C	Pyrpy_N	PyrUsCo	Pyrbr	AHRD Descriptions	TAIR Gene(s) Descriptions	Pfam Domains	InterProScan Descriptions	GO Molecular Functions	GO Biological Processes	GO Cellular Components
580	12	9	9	6	10	12	14	9	19	9	12	8	8	7	13	1-phosphatidylinositol-3-phosphate 5-kinase [0.350] | Phosphatidylinositol-4-phosphate 5-kinase family protein [0.293] | phosphatidylinositol-4-phosphate 5-kinase family protein [0.093] | 1-phosphatidylinositol-3-phosphate 5-kinase FAB1 [0.071] | 1-phosphatidylinositol-3-phosphate 5-kinase fab1 [0.057] | 1-phosphatidylinositol-3-phosphate 5-kinase-like [0.057] | 1-phosphatidylinositol-3-phosphate 5-kinase-like protein [0.029] | Phosphatidylinositol-4-phosphate 5-kinase, putative [0.014] | 1-phosphatidylinositol-3-phosphate 5-kinase FAB1-like protein [0.014] | 1-phosphatidylinositol 3-phosphate 5-kinase [0.007] | 1-phosphatidylinositol-3-phosphate 5-kinase FAB1A [0.007] | Phosphatidylinositol-4-phosphate 5-kinase family protein, putative, expressed [0.007]	FORMS APLOID AND BINUCLEATE CELLS 1C | FORMS APLOID AND BINUCLEATE CELLS 1A | 1-phosphatidylinositol-4-phosphate 5-kinases;zinc ion binding;1-phosphatidylinositol-3-phosphate 5-kinases | phosphatidylinositol-4-phosphate 5-kinase family protein	Phosphatidylinositol-4-phosphate 5-Kinase (PF01504) [0.943] | TCP-1/cpn60 chaperonin family (PF00118) [0.907] | FYVE zinc finger (PF01363) [0.379] | Proteasome subunit A N-terminal signature (PF10584) [0.007] | Proteasome subunit (PF00227) [0.007] | Eukaryotic family of unknown function (DUF1754) (PF08555) [0.007]	Phosphatidylinositol-4-phosphate 5-kinase, core (IPR002498) [0.943] | Chaperonin Cpn60/TCP-1 family (IPR002423) [0.907] | FYVE zinc finger (IPR000306) [0.379] | Proteasome alpha-subunit, N-terminal domain (IPR000426) [0.007] | Proteasome, subunit alpha/beta (IPR001353) [0.007] | Protein of unknown function DUF1754, eukaryotic (IPR013865) [0.007]	phosphatidylinositol phosphate kinase activity (GO:0016307) [0.943] | ATP binding (GO:0005524) [0.907] | metal ion binding (GO:0046872) [0.379] | threonine-type endopeptidase activity (GO:0004298) [0.007] | endopeptidase activity (GO:0004175) [0.007]	phosphatidylinositol metabolic process (GO:0046488) [0.943] | proteolysis involved in cellular protein catabolic process (GO:0051603) [0.007] | ubiquitin-dependent protein catabolic process (GO:0006511) [0.007]	proteasome core complex (GO:0005839) [0.007] | proteasome core complex, alpha-subunit complex (GO:0019773) [0.007]
597	6	5	6	5	6	6	6	7	9	8	8	7	7	8	6	1-aminocyclopropane-1-carboxylate oxidase [0.449] | 2-oxoglutarate (2OG) and Fe(II)-dependent oxygenase superfamily protein [0.188] | 1-aminocyclopropane-1-carboxylate oxidase, putative [0.130] | 1-aminocyclopropane-1-carboxylate oxidase 1 [0.109] | 1-aminocyclopropane-1-carboxylate oxidase 2 [0.080] | 1-aminocyclopropane-1-carboxylate oxidase family protein [0.043]	2-oxoglutarate (2OG) and Fe(II)-dependent oxygenase superfamily protein | ethylene-forming enzyme | ACC oxidase 1 | ACC oxidase 2	2OG-Fe(II) oxygenase superfamily (PF03171) [0.964] | non-haem dioxygenase in morphine synthesis N-terminal (PF14226) [0.870]	Oxoglutarate/iron-dependent dioxygenase (IPR005123) [0.964] | Non-haem dioxygenase N-terminal domain (IPR026992) [0.870]	oxidoreductase activity (GO:0016491) [0.964]	oxidation-reduction process (GO:0055114) [0.964]	NULL / Representative annotation below 0.1%
901	7	8	7	6	6	8	8	7	10	8	7	7	7	9	4	Protein AUXIN SIGNALING F-BOX [0.287] | Protein TRANSPORT INHIBITOR RESPONSE 1 [0.241] | TRANSPORT INHIBITOR RESPONSE 1 protein, putative [0.176] | Transport inhibitor response 1 [0.074] | auxin signaling F-box 2 [0.065] | F-box family protein [0.046] | auxin signaling F-box 3 [0.028] | TRANSPORT INHIBITOR RESPONSE 1 family protein [0.019] | Transport inhibitor response family protein [0.019] | Transport inhibitor response protein [0.019] | Transport inhibitor response 1-like protein Os11g0515500 [0.009] | Transport inhibitor response 1-like protein Os04g0395600 [0.009] | Transport inhibitor response 1 protein [0.009]	GRR1-like protein 1 | F-box/RNI-like superfamily protein | auxin signaling F-box 2 | auxin signaling F-box 3	F-box-like (PF12937) [0.528] | Leucine Rich repeat (PF13516) [0.370] | F-box domain (PF00646) [0.028]	F-box domain (IPR001810) [0.556] | Leucine-rich repeat (IPR001611) [0.370]	protein binding (GO:0005515) [0.759]	NULL / Representative annotation below 0.1%	NULL / Representative annotation below 0.1%
922	9	7	6	6	6	8	8	8	11	7	8	8	7	6	8	Protein transport protein sec23, putative [0.708] | Protein transport protein SEC23 [0.160] | Protein transport protein Sec23 [0.085] | Sec23/Sec24 protein transport family protein [0.028] | Transport family protein [0.009] | Transport protein sec23 [0.009]	Sec23/Sec24 protein transport family protein	Sec23/Sec24 trunk domain (PF04811) [0.934] | Gelsolin repeat (PF00626) [0.925] | Sec23/Sec24 helical domain (PF04815) [0.906] | Sec23/Sec24 beta-sandwich domain (PF08033) [0.896] | Sec23/Sec24 zinc finger (PF04810) [0.887] | PLAC8 family (PF04749) [0.009] | Protein of unknown function (DUF568) (PF04526) [0.009] | Eukaryotic cytochrome b561 (PF03188) [0.009] | Transport protein particle (TRAPP) component (PF04051) [0.009]	Sec23/Sec24, trunk domain (IPR006896) [0.934] | Gelsolin-like domain (IPR007123) [0.925] | Sec23/Sec24, helical domain (IPR006900) [0.906] | Sec23/Sec24 beta-sandwich (IPR012990) [0.896] | Zinc finger, Sec23/Sec24-type (IPR006895) [0.887] | DOMON domain (IPR005018) [0.009] | Cytochrome b561/ferric reductase transmembrane (IPR006593) [0.009] | Transport protein particle (TRAPP) component (IPR007194) [0.009] | PLAC8 motif-containing protein (IPR006461) [0.009]	zinc ion binding (GO:0008270) [0.887]	ER to Golgi vesicle-mediated transport (GO:0006888) [0.991] | intracellular protein transport (GO:0006886) [0.991]	COPII vesicle coat (GO:0030127) [0.991]
1289	4	4	4	4	4	4	4	4	7	5	4	4	4	4	6	Kinase interacting (KIP1-like) family protein [0.471] | kinase interacting (KIP1-like) family protein [0.437] | Viral A-type inclusion protein repeat containing protein, expressed [0.023] | N-acetyltransferase, putative [0.011] | RING/U-box superfamily protein [0.011] | Centromere protein [0.011] | LOB domain-containing protein, putative [0.011] | sequence-specific DNA binding transcription factors [0.011] | Centromere protein-like protein [0.011]	Kinase interacting (KIP1-like) family protein | kinase interacting (KIP1-like) family protein	KIP1-like protein (PF07765) [0.874] | Terpene synthase family, metal binding domain (PF03936) [0.011] | Terpene synthase, N-terminal domain (PF01397) [0.011] | Acetyltransferase (GNAT) domain (PF13302) [0.011] | Protein of unknown function DUF260 (PF03195) [0.011]	Protein Networked (NET), actin-binding (NAB) domain (IPR011684) [0.874] | GNAT domain (IPR000182) [0.011] | Terpene synthase, metal-binding domain (IPR005630) [0.011] | Terpene synthase, N-terminal domain (IPR001906) [0.011] | Lateral organ boundaries, LOB (IPR004883) [0.011]	actin binding (GO:0003779) [0.874] | lyase activity (GO:0016829) [0.011] | terpene synthase activity (GO:0010333) [0.011] | magnesium ion binding (GO:0000287) [0.011] | N-acetyltransferase activity (GO:0008080) [0.011]	metabolic process (GO:0008152) [0.011]	NULL / Representative annotation below 0.1%
1310	6	6	4	5	2	5	8	5	9	5	3	4	8	4	4	Phototropic-responsive NPH3 family protein [0.977] | BTB/POZ domain-containing protein [0.023]	Phototropic-responsive NPH3 family protein	NPH3 family (PF03000) [1.000] | BTB/POZ domain (PF00651) [0.081]	NPH3 domain (IPR027356) [1.000] | BTB/POZ domain (IPR000210) [0.081]	protein binding (GO:0005515) [0.081]	NULL / Representative annotation below 0.1%	NULL / Representative annotation below 0.1%
1367	9	7	6	5	7	6	6	5	10	6	7	5	5	7	7	Cyclic nucleotide-gated ion channel, putative [0.810] | Cyclic nucleotide gated channel 2 [0.107] | Cyclic nucleotide-gated ion channel [0.060] | cyclic nucleotide-gated cation channel 4 [0.012] | Cyclic nucleotide-gated cation channel [0.012]	Cyclic nucleotide-regulated ion channel family protein | cyclic nucleotide-gated cation channel 4	Ion transport protein (PF00520) [0.726] | Cyclic nucleotide-binding domain (PF00027) [0.417]	Ion transport domain (IPR005821) [0.726] | Cyclic nucleotide-binding domain (IPR000595) [0.417]	ion channel activity (GO:0005216) [0.726]	transmembrane transport (GO:0055085) [0.726] | ion transport (GO:0006811) [0.726]	membrane (GO:0016020) [0.726]
1454	5	4	5	0	6	4	4	6	9	5	4	5	6	3	3	U5 small nuclear ribonucleoprotein helicase, putative [0.469] | Activating signal cointegrator 1 complex subunit 3 [0.420] | U5 small nuclear ribonucleoprotein helicase [0.049] | Activating signal cointegrator 1 complex subunit 3, putative, expressed [0.037] | Activating signal cointegrator 1 complex subunit [0.012] | U5 small nuclear ribonucleoprotein 200 kDa helicase [0.012]	U5 small nuclear ribonucleoprotein helicase | U5 small nuclear ribonucleoprotein helicase, putative	Sec63 Brl domain (PF02889) [0.901] | DEAD/DEAH box helicase (PF00270) [0.827] | Helicase conserved C-terminal domain (PF00271) [0.765] | PEP-utilising enzyme, TIM barrel domain (PF02896) [0.012]	Sec63 domain (IPR004179) [0.901] | DEAD/DEAH box helicase domain (IPR011545) [0.827] | Helicase, C-terminal (IPR001650) [0.765] | PEP-utilising enzyme, C-terminal (IPR000121) [0.012]	ATP binding (GO:0005524) [0.827] | nucleic acid binding (GO:0003676) [0.827] | transferase activity, transferring phosphorus-containing groups (GO:0016772) [0.012]	phosphorylation (GO:0016310) [0.012]	NULL / Representative annotation below 0.1%
1525	10	7	7	5	8	7	6	6	11	7	6	7	8	7	9	Ethylene-overproduction protein 1 [0.481] | ETO1-like 1 [0.430] | ETO1-like protein 1, putative, expressed [0.038] | tetratricopeptide repeat (TPR)-containing protein [0.025] | Ethylene OVERPRODUCER1-like protein [0.013] | ETO1-like 2 [0.013]	tetratricopeptide repeat (TPR)-containing protein | ETO1-like 1 | ETO1-like 2	Tetratricopeptide repeat (PF13181) [0.570] | BTB/POZ domain (PF00651) [0.203] | Tetratricopeptide repeat (PF13176) [0.076] | Tetratricopeptide repeat (PF13374) [0.038] | Tetratricopeptide repeat (PF00515) [0.025] | Protein of unknown function (DUF688) (PF05097) [0.013]	Tetratricopeptide repeat (IPR019734) [0.620] | BTB/POZ domain (IPR000210) [0.203] | Tetratricopeptide-like helical domain (IPR011990) [0.025] | Tetratricopeptide repeat 1 (IPR001440) [0.025] | Protein of unknown function DUF688 (IPR007789) [0.013]	protein binding (GO:0005515) [0.709]	NULL / Representative annotation below 0.1%	NULL / Representative annotation below 0.1%
1799	5	4	4	2	3	5	4	5	10	5	4	6	9	5	6	UDP-Glycosyltransferase superfamily protein [0.423] | glycosyl transferase family 1 protein [0.296] | Glycosyltransferase family protein 1 [0.113] | Glycosyltransferase family protein [0.099] | UDP-glycosyltransferase family protein [0.070]	UDP-Glycosyltransferase superfamily protein | glycosyl transferase family 1 protein	Glycosyl transferases group 1 (PF00534) [0.704]	Glycosyl transferase, family 1 (IPR001296) [0.704]	NULL / Representative annotation below 0.1%	NULL / Representative annotation below 0.1%	NULL / Representative annotation below 0.1%
1903	4	4	5	5	4	4	5	7	8	5	6	5	6	4	5	Brefeldin A-inhibited guanine nucleotide-exchange protein [0.580] | Brefeldin A-inhibited guanine nucleotide-exchange protein 1 [0.261] | Brefeldin A-inhibited guanine nucleotide-exchange protein 2 [0.072] | Guanine nucleotide exchange family protein [0.043] | Brefeldin A-inhibited guanine nucleotide-exchange protein 4 [0.014] | Guanine-nucleotide-exchange protein [0.014] | Brefeldin A-inhibited guanine nucleotide-exchange protein 3 [0.014]	SEC7-like guanine nucleotide exchange family protein	Domain of unknown function (DUF1981) (PF09324) [0.899] | Sec7 domain (PF01369) [0.870] | Guanine nucleotide exchange factor in Golgi transport N-terminal (PF12783) [0.855] | Dimerisation and cyclophilin-binding domain of Mon2 (PF16213) [0.768] | C-terminal region of Mon2 protein (PF16206) [0.768] | Domain of unknown function DUF21 (PF01595) [0.014]	Sec7, C-terminal (IPR015403) [0.899] | Sec7 domain (IPR000904) [0.870] | Guanine nucleotide exchange factor, N-terminal (IPR032691) [0.855] | Mon2, C-terminal (IPR032817) [0.768] | Mon2, dimerisation and cyclophilin-binding domain (IPR032629) [0.768] | Domain of unknown function DUF21 (IPR002550) [0.014]	ARF guanyl-nucleotide exchange factor activity (GO:0005086) [0.870]	regulation of ARF protein signal transduction (GO:0032012) [0.870]	NULL / Representative annotation below 0.1%
2036	4	4	3	1	4	4	4	6	8	5	4	2	3	3	5	Hydroxysteroid dehydrogenase, putative [0.273] | 3beta-hydroxysteroid-dehydrogenase/decarboxylase isoform 2 [0.273] | 3beta-hydroxysteroid-dehydrogenase/decarboxylase isoform 1 [0.212] | 3-beta-hydroxysteroid dehydrogenase [0.061] | 3-beta hydroxysteroid dehydrogenase/isomerase family protein [0.061] | 3-beta-hydroxysteroid dehydrogenase-like [0.045] | 3beta-hydroxysteroid-dehydrogenase/decarboxylase isoform [0.030] | NAD dependent epimerase/dehydratase family protein, expressed [0.030] | Sterol-4-alpha-carboxylate 3-dehydrogenase, decarboxylating [0.015]	3-beta hydroxysteroid dehydrogenase/isomerase family protein | 3beta-hydroxysteroid-dehydrogenase/decarboxylase isoform 1 | 3beta-hydroxysteroid-dehydrogenase/decarboxylase isoform 2	3-beta hydroxysteroid dehydrogenase/isomerase family (PF01073) [0.970] | Reticulon (PF02453) [0.682] | Plant protein of unknown function (DUF936) (PF06075) [0.015]	3-beta hydroxysteroid dehydrogenase/isomerase (IPR002225) [0.970] | Reticulon (IPR003388) [0.682] | Protein of unknown function DUF936, plant (IPR010341) [0.015]	3-beta-hydroxy-delta5-steroid dehydrogenase activity (GO:0003854) [0.970] | oxidoreductase activity, acting on the CH-OH group of donors, NAD or NADP as acceptor (GO:0016616) [0.970]	steroid biosynthetic process (GO:0006694) [0.970] | oxidation-reduction process (GO:0055114) [0.970]	NULL / Representative annotation below 0.1%
2168	3	3	2	0	2	2	2	2	5	2	2	2	2	3	3	DNA topoisomerase [0.953] | DNA topoisomerase family protein [0.016] | 1-deoxy-D-xylulose 5-phosphate synthase [0.016] | 1-deoxy-D-xylulose 5-phosphate synthase 1 [0.016]	topoisomerase 3alpha | DNA topoisomerase, type IA, core	DNA topoisomerase (PF01131) [0.906] | Toprim domain (PF01751) [0.734] | Topoisomerase DNA binding C4 zinc finger (PF01396) [0.266] | GRF zinc finger (PF06839) [0.250] | Zinc knuckle (PF00098) [0.078] | Transketolase, pyrimidine binding domain (PF02779) [0.031] | Domain of unknown function (DUF4178) (PF13785) [0.016] | Domain of unknown function (DUF4247) (PF14042) [0.016] | 1-deoxy-D-xylulose-5-phosphate synthase (PF13292) [0.016] | C-terminal repeat of topoisomerase (PF13342) [0.016] | Protein of unknown function (DUF2515) (PF10720) [0.016] | PspA/IM30 family (PF04012) [0.016]	DNA topoisomerase, type IA, central (IPR013497) [0.906] | TOPRIM domain (IPR006171) [0.734] | DNA topoisomerase, type IA, zn finger (IPR013498) [0.266] | Zinc finger, GRF-type (IPR010666) [0.250] | Zinc finger, CCHC-type (IPR001878) [0.078] | Transketolase-like, pyrimidine-binding domain (IPR005475) [0.031] | Deoxyxylulose-5-phosphate synthase (IPR005477) [0.016] | Domain of unknown function DUF4178 (IPR025235) [0.016] | Protein of unknown function DUF4247 (IPR025341) [0.016] | Protein of unknown function DUF2515 (IPR019658) [0.016] | Topoisomerase C-terminal repeat (IPR025589) [0.016] | PspA/IM30 (IPR007157) [0.016]	DNA binding (GO:0003677) [0.906] | DNA topoisomerase activity (GO:0003916) [0.906] | zinc ion binding (GO:0008270) [0.266] | nucleic acid binding (GO:0003676) [0.078] | 1-deoxy-D-xylulose-5-phosphate synthase activity (GO:0008661) [0.016]	DNA topological change (GO:0006265) [0.906] | terpenoid biosynthetic process (GO:0016114) [0.016]	chromosome (GO:0005694) [0.266]
2217	5	4	6	6	4	5	4	6	9	4	5	6	5	4	6	E3 ubiquitin-protein ligase UPL1 [0.460] | E3 ubiquitin protein ligase upl2, putative [0.349] | E3 ubiquitin-protein ligase HUWE1 [0.095] | E3 ubiquitin-protein ligase UPL2 [0.032] | ubiquitin-protein ligase 1 [0.032] | E3 ubiquitin protein ligase UPL1, putative, expressed [0.016] | Ubiquitin-protein ligase, UPL1 [0.016]	ubiquitin-protein ligase 2 | ubiquitin-protein ligase 1	Domain of Unknown Function (DUF913) (PF06025) [0.905] | HECT-domain (ubiquitin-transferase) (PF00632) [0.905] | Domain of unknown function (DUF4414) (PF14377) [0.889] | Domain of Unknown Function (DUF908) (PF06012) [0.873] | UBA/TS-N domain (PF00627) [0.857]	E3 ubiquitin ligase, domain of unknown function DUF913 (IPR010314) [0.905] | HECT domain (IPR000569) [0.905] | Domain of unknown function DUF4414 (IPR025527) [0.889] | E3 ubiquitin ligase, domain of unknown function DUF908 (IPR010309) [0.873] | Ubiquitin-associated domain (IPR015940) [0.857]	ubiquitin-protein transferase activity (GO:0004842) [0.905]	NULL / Representative annotation below 0.1%	NULL / Representative annotation below 0.1%
2222	3	4	4	5	4	4	5	4	7	4	6	4	6	5	6	Malic enzyme [0.984] | NAD-dependent malic enzyme 2 [0.016]	NAD-dependent malic enzyme 2 | NAD-dependent malic enzyme 1	Malic enzyme, N-terminal domain (PF00390) [1.000] | Malic enzyme, NAD binding domain (PF03949) [0.905] | short chain dehydrogenase (PF00106) [0.016] | Enoyl-(Acyl carrier protein) reductase (PF13561) [0.016]	Malic enzyme, N-terminal domain (IPR012301) [1.000] | Malic enzyme, NAD-binding (IPR012302) [0.905] | Short-chain dehydrogenase/reductase SDR (IPR002347) [0.016]	malate dehydrogenase (decarboxylating) (NAD+) activity (GO:0004471) [1.000] | NAD binding (GO:0051287) [0.905]	oxidation-reduction process (GO:0055114) [1.000]	NULL / Representative annotation below 0.1%
2230	1	2	2	2	2	2	2	2	3	2	2	3	2	1	2	Cytochrome P450, putative [0.921] | Cytochrome P450 85A1 [0.048] | Cytochrome P450 family protein [0.016] | Cytochrome P450 [0.016]	brassinosteroid-6-oxidase 1 | brassinosteroid-6-oxidase 2	Cytochrome P450 (PF00067) [0.952]	Cytochrome P450 (IPR001128) [0.952]	iron ion binding (GO:0005506) [0.952] | heme binding (GO:0020037) [0.952] | oxidoreductase activity, acting on paired donors, with incorporation or reduction of molecular oxygen (GO:0016705) [0.952]	oxidation-reduction process (GO:0055114) [0.952]	NULL / Representative annotation below 0.1%
2396	4	5	5	3	6	5	4	4	7	6	3	5	6	3	4	Pre-mRNA-processing-splicing factor 8 [0.600] | Pre-mRNA-processing-splicing factor [0.400]	Pre-mRNA-processing-splicing factor	U5-snRNA binding site 2 of PrP8 (PF10597) [0.717] | PRP8 domain IV core (PF12134) [0.683] | PROCN (NUC071) domain (PF08083) [0.667] | U6-snRNA interacting domain of PrP8 (PF10596) [0.633] | RNA recognition motif of the spliceosomal PrP8 (PF10598) [0.600] | PRO8NT (NUC069), PrP8 N-terminal domain (PF08082) [0.600] | PROCT (NUC072) domain (PF08084) [0.583] | JAB1/Mov34/MPN/PAD-1 ubiquitin protease (PF01398) [0.567] | Ras family (PF00071) [0.017]	Pre-mRNA-processing-splicing factor 8, U5-snRNA-binding (IPR019581) [0.717] | PRP8 domain IV core (IPR021983) [0.683] | PROCN domain (IPR012592) [0.667] | Pre-mRNA-processing-splicing factor 8, U6-snRNA-binding (IPR019580) [0.633] | PRO8NT domain (IPR012591) [0.600] | RNA recognition motif, spliceosomal PrP8 (IPR019582) [0.600] | PROCT domain (IPR012984) [0.583] | JAB1/MPN/MOV34 metalloenzyme domain (IPR000555) [0.567] | Small GTPase superfamily (IPR001806) [0.017]	U5 snRNA binding (GO:0030623) [0.717] | U6 snRNA binding (GO:0017070) [0.633] | RNA binding (GO:0003723) [0.600] | protein binding (GO:0005515) [0.567] | GTPase activity (GO:0003924) [0.017] | GTP binding (GO:0005525) [0.017]	mRNA splicing, via spliceosome (GO:0000398) [0.717]	NULL / Representative annotation below 0.1%
2421	3	2	3	4	3	2	3	3	5	4	3	3	3	4	4	tryptophan synthase alpha chain [0.717] | Tryptophan synthase alpha chain [0.233] | TRYPTOPHAN SYNTHASE ALPHA CHAIN family protein [0.033] | Indole-3-glycerol phosphate lyase [0.017]	tryptophan synthase alpha chain | Aldolase-type TIM barrel family protein	Tryptophan synthase alpha chain (PF00290) [0.983]	Tryptophan synthase, alpha chain (IPR002028) [0.983]	tryptophan synthase activity (GO:0004834) [0.983]	tryptophan metabolic process (GO:0006568) [0.983]	NULL / Representative annotation below 0.1%
2482	4	3	6	5	5	3	5	7	10	5	3	3	6	4	5	Lectin protein kinase family protein [0.525] | Lectin protein kinase [0.441] | Lectin receptor kinase-like protein [0.017] | Concanavalin A-like lectin protein kinase family protein [0.017]	Concanavalin A-like lectin protein kinase family protein	Protein kinase domain (PF00069) [0.983] | Legume lectin domain (PF00139) [0.949] | Plastocyanin-like domain (PF02298) [0.034]	Protein kinase domain (IPR000719) [0.983] | Legume lectin domain (IPR001220) [0.949] | Phytocyanin domain (IPR003245) [0.034]	ATP binding (GO:0005524) [0.983] | protein kinase activity (GO:0004672) [0.983] | carbohydrate binding (GO:0030246) [0.949] | electron carrier activity (GO:0009055) [0.034]	protein phosphorylation (GO:0006468) [0.983]	NULL / Representative annotation below 0.1%
2671	3	3	3	3	3	2	3	2	5	2	3	4	3	2	2	TSL-kinase interacting protein 1 [0.912] | TSL-kinase interacting protein [0.053] | BEST Arabidopsis thaliana protein match is: TSL-kinase interacting protein 1 . [0.018] | Myb family transcription factor family protein [0.018]	TSL-kinase interacting protein 1	Myb-like DNA-binding domain (PF00249) [0.246]	SANT/Myb domain (IPR001005) [0.246]	NULL / Representative annotation below 0.1%	NULL / Representative annotation below 0.1%	NULL / Representative annotation below 0.1%
2708	2	2	2	1	2	2	2	2	4	2	3	3	2	2	4	Aldehyde dehydrogenase [0.946] | Aldehyde Dehydrogenase [0.018] | aldehyde dehydrogenase 11A3 [0.018] | sterol C4-methyl oxidase 1-2 [0.018]	aldehyde dehydrogenase 7B4	Aldehyde dehydrogenase family (PF00171) [0.964] | Subtilase family (PF00082) [0.018]	Aldehyde dehydrogenase domain (IPR015590) [0.964] | Peptidase S8/S53 domain (IPR000209) [0.018]	oxidoreductase activity (GO:0016491) [0.964] | serine-type endopeptidase activity (GO:0004252) [0.018]	oxidation-reduction process (GO:0055114) [0.964] | metabolic process (GO:0008152) [0.964] | proteolysis (GO:0006508) [0.018]	NULL / Representative annotation below 0.1%
2734	2	2	2	1	2	2	2	2	3	3	2	2	2	2	2	Ankyrin repeat-containing protein [0.286] | Ankyrin repeat-containing protein 2 [0.232] | Ankyrin repeat domain-containing protein 2 [0.143] | Ankyrin repeat domain-containing protein [0.125] | ankyrin repeat-containing protein 2 [0.125] | Ankyrin repeat domain protein, putative [0.054] | ankyrin repeat-containing 2B [0.018] | Ankyrin repeat domain protein 2, putative, expressed [0.018]	ankyrin repeat-containing 2B | ankyrin repeat-containing protein 2	Ankyrin repeats (3 copies) (PF12796) [0.625] | Ankyrin repeats (many copies) (PF13857) [0.089] | Ankyrin repeats (many copies) (PF13637) [0.054] | emp24/gp25L/p24 family/GOLD (PF01105) [0.018] | Reverse transcriptase (RNA-dependent DNA polymerase) (PF07727) [0.018]	Ankyrin repeat-containing domain (IPR020683) [0.625] | GOLD domain (IPR009038) [0.018] | Reverse transcriptase, RNA-dependent DNA polymerase (IPR013103) [0.018]	NULL / Representative annotation below 0.1%	transport (GO:0006810) [0.018]	integral component of membrane (GO:0016021) [0.018]
2740	6	4	6	5	5	6	4	5	8	5	4	5	8	6	5	Fatty acid desaturase, putative [0.393] | Delta-6-desaturase [0.339] | Fatty acid/sphingolipid desaturase [0.143] | Delta-8 sphingolipid desaturase [0.125]	Fatty acid/sphingolipid desaturase	Cytochrome b5-like Heme/Steroid binding domain (PF00173) [1.000] | Fatty acid desaturase (PF00487) [1.000]	Cytochrome b5-like heme/steroid binding domain (IPR001199) [1.000] | Fatty acid desaturase domain (IPR005804) [1.000]	NULL / Representative annotation below 0.1%	lipid metabolic process (GO:0006629) [1.000]	NULL / Representative annotation below 0.1%
3302	2	2	2	2	2	2	2	2	3	2	3	2	2	2	3	RING finger protein [0.857] | 2-oxoglutarate oxidoreductase, beta subunit [0.020] | E3 ubiquitin protein ligase DRIP2 [0.020] | DNA-directed RNA polymerase subunit alpha [0.020] | D-alanine--poly(phosphoribitol) ligase subunit 1 [0.020] | Zinc finger family protein [0.020] | Na(+)-translocating NADH-quinone reductase subunit D [0.020] | LAX PANICLE2 [0.020]	RING finger protein	NULL / Representative annotation below 0.1%	NULL / Representative annotation below 0.1%	NULL / Representative annotation below 0.1%	NULL / Representative annotation below 0.1%	NULL / Representative annotation below 0.1%
3338	2	2	3	2	2	2	2	2	4	2	3	2	2	2	3	ABC transporter B family member 20 [0.562] | ABC transporter family protein [0.333] | ABC transporter family protein, putative, expressed [0.062] | ABC transporter B family member 6 [0.021] | ABC transporter B family member 19 [0.021]	P-glycoprotein 20 | P-glycoprotein 6	ABC transporter (PF00005) [0.938] | ABC transporter transmembrane region (PF00664) [0.938] | Trafficking protein Mon1 (PF03164) [0.021]	ABC transporter-like (IPR003439) [0.938] | ABC transporter type 1, transmembrane domain (IPR011527) [0.938] | Vacuolar fusion protein Mon1 (IPR004353) [0.021]	ATP binding (GO:0005524) [0.958] | ATPase activity, coupled to transmembrane movement of substances (GO:0042626) [0.938] | ATPase activity (GO:0016887) [0.938]	transport (GO:0006810) [0.938] | transmembrane transport (GO:0055085) [0.938]	integral component of membrane (GO:0016021) [0.938]
3383	2	2	2	2	2	2	2	2	3	2	3	2	2	1	2	Guanine nucleotide-binding protein subunit beta-like protein [0.917] | Guanine nucleotide-binding protein beta subunit-like protein [0.083]	receptor for activated C kinase 1B | receptor for activated C kinase 1C | Transducin/WD40 repeat-like superfamily protein	WD domain, G-beta repeat (PF00400) [1.000]	WD40 repeat (IPR001680) [1.000]	protein binding (GO:0005515) [1.000]	NULL / Representative annotation below 0.1%	NULL / Representative annotation below 0.1%
3434	3	3	2	1	2	2	2	2	4	2	3	2	2	3	2	T-complex protein 11 [1.000]	T-complex protein 11	T-complex protein 11 (PF05794) [0.957] | WD domain, G-beta repeat (PF00400) [0.021]	T-complex 11 (IPR008862) [0.957] | WD40 repeat (IPR001680) [0.021]	protein binding (GO:0005515) [0.021]	NULL / Representative annotation below 0.1%	NULL / Representative annotation below 0.1%
3488	2	2	2	2	2	2	2	2	4	3	2	2	2	1	2	Protein downstream neighbor of Son [0.574] | Heme binding protein [0.043] | tRNA dimethylallyltransferase 1 [0.021] | 1-deoxy-D-xylulose-5-phosphate synthase [0.021] | Chromosomal replication initiator protein DnaA [0.021] | RING-H2 finger C1A [0.021] | cytochrome P450, family 71, subfamily B, polypeptide 34 [0.021] | Heme-binding protein 2 [0.021] | Protein downstream neighbor of son [0.021] | Glycine dehydrogenase (decarboxylating) [0.021] | Mannan endo-1,4-beta-mannosidase (Precursor) [0.021] | tRNA 2-thiocytidine biosynthesis protein TtcA [0.021] | Zinc-binding ribosomal protein family protein [0.021] | RING/U-box superfamily protein [0.021] | Ribosomal protein L10 family protein [0.021] | low-molecular-weight cysteine-rich 5 [0.021] | SCP1-like small phosphatase 4b [0.021] | eukaryotic release factor 1-1 [0.021]	Unkown protein(s) / No TAIR description(s)	SOUL heme-binding protein (PF04832) [0.064]	SOUL haem-binding protein (IPR006917) [0.064]	NULL / Representative annotation below 0.1%	NULL / Representative annotation below 0.1%	NULL / Representative annotation below 0.1%
3499	2	2	2	1	2	2	2	2	3	2	2	2	2	1	1	26S proteasome non-ATPase regulatory subunit [0.894] | 26S proteasome non-ATPase regulatory subunit 11 [0.085] | 26S proteasome non-ATPase regulatory subunit 11 homolog [0.021]	non-ATPase subunit 9	PCI domain (PF01399) [0.894]	Proteasome component (PCI) domain (IPR000717) [0.894]	protein binding (GO:0005515) [0.894]	NULL / Representative annotation below 0.1%	NULL / Representative annotation below 0.1%
3511	2	2	5	2	2	2	2	4	5	3	3	3	2	4	3	E3 ubiquitin-protein ligase UPL3 [0.957] | Ubiquitin-protein ligase, UPL3 [0.021] | E3 ubiquitin-protein ligase UPL4 [0.021]	HEAT repeat ;HECT-domain (ubiquitin-transferase)	HECT-domain (ubiquitin-transferase) (PF00632) [0.894]	HECT domain (IPR000569) [0.894]	ubiquitin-protein transferase activity (GO:0004842) [0.894]	NULL / Representative annotation below 0.1%	NULL / Representative annotation below 0.1%
3531	2	2	2	2	2	2	2	3	3	2	2	2	2	3	2	Beta-glucosidase, GBA2 type family protein [0.022]	Plant protein of unknown function (DUF936)	Plant protein of unknown function (DUF936) (PF06075) [1.000] | beta-glucosidase 2, glycosyl-hydrolase family 116 N-term (PF12215) [0.022]	Protein of unknown function DUF936, plant (IPR010341) [1.000] | Glycosyl-hydrolase family 116, N-terminal (IPR024462) [0.022]	NULL / Representative annotation below 0.1%	NULL / Representative annotation below 0.1%	NULL / Representative annotation below 0.1%
3579	2	2	3	3	3	2	2	2	5	2	4	2	4	1	2	Guanylate-binding family protein [0.978] | Guanylate-binding protein 4 [0.022]	Guanylate-binding family protein	Guanylate-binding protein, C-terminal domain (PF02841) [0.935] | Guanylate-binding protein, N-terminal domain (PF02263) [0.913]	Guanylate-binding protein, C-terminal (IPR003191) [0.935] | Guanylate-binding protein, N-terminal (IPR015894) [0.913]	GTP binding (GO:0005525) [0.935] | GTPase activity (GO:0003924) [0.935]	NULL / Representative annotation below 0.1%	NULL / Representative annotation below 0.1%
3611	6	5	6	4	5	6	5	4	16	7	7	6	5	5	5	WD-repeat protein, putative [0.696] | Bromodomain and WD repeat-containing protein [0.109] | WD40/YVTN repeat-like-containing domain;Bromodomain [0.087] | WD-40 repeat protein-like protein [0.043] | PH-interacting protein [0.043] | Bromodomain and WD repeat domain-containing protein [0.022]	WD40/YVTN repeat-like-containing domain;Bromodomain	WD domain, G-beta repeat (PF00400) [0.891] | Bromodomain (PF00439) [0.761] | Auxin response factor (PF06507) [0.022]	WD40 repeat (IPR001680) [0.891] | Bromodomain (IPR001487) [0.761] | Auxin response factor (IPR010525) [0.022]	protein binding (GO:0005515) [0.978] | DNA binding (GO:0003677) [0.022]	response to hormone (GO:0009725) [0.022] | regulation of transcription, DNA-templated (GO:0006355) [0.022]	nucleus (GO:0005634) [0.022]
3616	3	2	2	0	3	3	2	2	4	2	2	1	2	2	3	Helicase swr1 [0.326] | Chromatin structure-remodeling complex protein SYD [0.283] | P-loop containing nucleoside triphosphate hydrolases superfamily protein [0.152] | Chromatin remodeling protein-like [0.065] | Chromatin structure-remodeling complex subunit snf21 [0.043] | Leucine-rich repeat receptor-like protein kinase family protein [0.022] | SNF2 family chromodomain-helicase [0.022] | Protein WEAK CHLOROPLAST MOVEMENT UNDER BLUE LIGHT-like 1 [0.022] | Chromodomain-helicase-DNA-binding protein [0.022] | K-box region and MADS-box transcription factor family protein [0.022] | SWI/SNF class chromatin remodeling complex protein [0.022]	P-loop containing nucleoside triphosphate hydrolases superfamily protein	SNF2 family N-terminal domain (PF00176) [0.652] | Snf2-ATP coupling, chromatin remodelling complex (PF14619) [0.609] | Helicase conserved C-terminal domain (PF00271) [0.609] | Chromo (CHRromatin Organisation MOdifier) domain (PF00385) [0.043]	SNF2-related, N-terminal domain (IPR000330) [0.652] | Helicase, C-terminal (IPR001650) [0.609] | Snf2, ATP coupling domain (IPR029295) [0.609] | Chromo domain (IPR023780) [0.043]	ATP binding (GO:0005524) [0.652] | histone binding (GO:0042393) [0.609]	NULL / Representative annotation below 0.1%	NULL / Representative annotation below 0.1%
3632	2	2	2	2	2	2	2	3	6	2	2	3	2	2	6	Agenet domain-containing family protein [0.756] | Agenet domain containing protein expressed [0.133] | Agenet domain containing protein, expressed [0.089] | G2484-1 protein [0.022]	G2484-1 protein	Agenet domain (PF05641) [0.867]	Agenet-like domain (IPR008395) [0.867]	NULL / Representative annotation below 0.1%	NULL / Representative annotation below 0.1%	NULL / Representative annotation below 0.1%
3786	2	2	2	2	2	2	2	2	3	2	2	2	2	2	2	Phosphatidylserine synthase, putative [0.773] | Phosphatidylserine synthase, putative,expressed [0.136] | Phosphatidylserine synthase 2 [0.068] | Phosphatidylserine synthase I-like [0.023]	phosphatidyl serine synthase family protein	Phosphatidyl serine synthase (PF03034) [1.000]	Phosphatidyl serine synthase (IPR004277) [1.000]	NULL / Representative annotation below 0.1%	phosphatidylserine biosynthetic process (GO:0006659) [1.000]	NULL / Representative annotation below 0.1%
4005	4	3	2	4	2	2	2	4	7	2	2	1	2	2	3	SET domain-containing family protein [0.595] | Histone-lysine N-methyltransferase E(Z) [0.333] | SET domain-containing protein [0.071]	SET domain protein 2	SET domain (PF00856) [0.833] | Zinc knuckle (PF00098) [0.071] | Domain of unknown function (DUF4339) (PF14237) [0.024]	SET domain (IPR001214) [0.833] | Zinc finger, CCHC-type (IPR001878) [0.071] | Domain of unknown function DUF4339 (IPR025640) [0.024]	protein binding (GO:0005515) [0.833] | nucleic acid binding (GO:0003676) [0.071] | zinc ion binding (GO:0008270) [0.071]	NULL / Representative annotation below 0.1%	NULL / Representative annotation below 0.1%
4019	2	2	2	2	2	2	2	2	3	2	3	2	2	1	2	F-box/LRR-repeat protein [0.786] | F-box / LRR-repeat protein [0.095] | F-box family protein [0.048] | F-box/LRR-repeat protein 15 [0.024] | RING/U-box superfamily protein [0.024] | F-box family protein, putative, expressed [0.024]	F-box family protein	F-box-like (PF12937) [0.667] | F-box domain (PF00646) [0.167] | Leucine Rich repeat (PF13516) [0.095]	F-box domain (IPR001810) [0.833] | Leucine-rich repeat (IPR001611) [0.095]	protein binding (GO:0005515) [0.833]	NULL / Representative annotation below 0.1%	NULL / Representative annotation below 0.1%
4030	2	2	2	1	2	2	2	2	4	2	3	3	2	1	3	Protein kinase-like protein [0.833] | Protein kinase family protein [0.071] | Protein kinase domain containing protein, expressed [0.048] | Protein kinase superfamily protein [0.048]	Protein kinase superfamily protein	Protein kinase domain (PF00069) [1.000]	Protein kinase domain (IPR000719) [1.000]	protein kinase activity (GO:0004672) [1.000] | ATP binding (GO:0005524) [1.000]	protein phosphorylation (GO:0006468) [1.000]	NULL / Representative annotation below 0.1%
4120	2	2	2	2	2	2	2	2	3	2	2	3	2	2	2	Protease [0.756] | DNA-directed RNA polymerase [0.073] | Protease-like protein [0.049] | Protease, putative [0.049] | Protease IV [0.024] | signal peptide peptidase [0.024] | Protease 4-like protein [0.024]	signal peptide peptidase	Peptidase family S49 (PF01343) [0.976] | RNA polymerase Rpb1, domain 3 (PF04983) [0.024]	Peptidase S49 (IPR002142) [0.976] | RNA polymerase Rpb1, domain 3 (IPR007066) [0.024]	peptidase activity (GO:0008233) [0.976] | DNA binding (GO:0003677) [0.024] | DNA-directed 5'-3' RNA polymerase activity (GO:0003899) [0.024]	proteolysis (GO:0006508) [0.976] | transcription, DNA-templated (GO:0006351) [0.024]	NULL / Representative annotation below 0.1%
4129	2	3	5	2	2	3	3	2	5	2	3	2	2	1	4	Lysine-specific histone demethylase, putative [0.463] | Lysine-specific histone demethylase 1-3-like protein [0.293] | Lysine-specific histone demethylase-like protein [0.098] | Lysine-specific histone demethylase 1 [0.073] | Lysine-specific histone demethylase 1 homolog 1 [0.024] | Amine oxidase, flavin-containing family protein, expressed [0.024] | NAD(P)-binding Rossmann-fold superfamily protein [0.024]	LSD1-like 3	Flavin containing amine oxidoreductase (PF01593) [0.878] | SWIRM domain (PF04433) [0.756] | SRI (Set2 Rpb1 interacting) domain (PF08236) [0.122]	Amine oxidase (IPR002937) [0.878] | SWIRM domain (IPR007526) [0.756] | SRI, Set2 Rpb1 interacting (IPR013257) [0.122]	oxidoreductase activity (GO:0016491) [0.878] | protein binding (GO:0005515) [0.756] | histone-lysine N-methyltransferase activity (GO:0018024) [0.122]	oxidation-reduction process (GO:0055114) [0.878] | histone lysine methylation (GO:0034968) [0.122] | regulation of transcription, DNA-templated (GO:0006355) [0.122]	chromosome (GO:0005694) [0.122]
4134	1	1	1	1	1	1	1	1	2	1	2	1	1	1	2	E3 ubiquitin-protein ligase RNF14 [0.927] | RING/U-box superfamily protein [0.073]	NDR1/HIN1-like 8	IBR domain, a half RING-finger domain (PF01485) [0.951] | RWD domain (PF05773) [0.854] | Ring finger domain (PF13639) [0.098] | Zinc finger, C3HC4 type (RING finger) (PF00097) [0.073]	IBR domain (IPR002867) [0.951] | RWD domain (IPR006575) [0.854] | Zinc finger, RING-type (IPR001841) [0.098] | Zinc finger, C3HC4 RING-type (IPR018957) [0.073]	protein binding (GO:0005515) [0.854] | metal ion binding (GO:0046872) [0.073] | zinc ion binding (GO:0008270) [0.049]	NULL / Representative annotation below 0.1%	NULL / Representative annotation below 0.1%
4187	3	3	4	2	3	3	2	4	7	4	4	3	3	3	8	nuclear pore anchor [0.732] | Nuclear-pore anchor [0.244] | Protein kinase superfamily protein [0.024]	nuclear pore anchor	TPR/MLP1/MLP2-like protein (PF07926) [0.512]	Nucleoprotein TPR/MLP1 (IPR012929) [0.512]	NULL / Representative annotation below 0.1%	protein import into nucleus (GO:0006606) [0.512]	NULL / Representative annotation below 0.1%
4262	2	2	2	2	2	2	2	3	4	2	4	3	2	2	1	histone deacetylase 5 [0.800] | Histone deacetylase-like protein [0.075] | Histone deacetylase 6 [0.050] | Pentatricopeptide repeat (PPR) superfamily protein [0.025] | Histone deacetylase hda1, putative [0.025] | Histone deacetylase 18 [0.025]	histone deacetylase of the RPD3/HDA1 superfamily 18 | histone deacetylase 5 | histone deacetylase-related / HD-related	Histone deacetylase domain (PF00850) [0.925] | PPR repeat (PF01535) [0.025] | Plant invertase/pectin methylesterase inhibitor (PF04043) [0.025] | PPR repeat family (PF13041) [0.025] | DYW family of nucleic acid deaminases (PF14432) [0.025]	Histone deacetylase domain (IPR023801) [0.925] | Pentatricopeptide repeat (IPR002885) [0.025] | Pectinesterase inhibitor domain (IPR006501) [0.025] | DYW domain (IPR032867) [0.025]	enzyme inhibitor activity (GO:0004857) [0.025] | zinc ion binding (GO:0008270) [0.025]	NULL / Representative annotation below 0.1%	NULL / Representative annotation below 0.1%
4296	3	2	3	3	2	4	2	3	5	2	3	2	4	4	1	Dedicator of cytokinesis [0.650] | Dedicator of cytokinesis protein 8 [0.275] | Spike-1, putative [0.075]	guanyl-nucleotide exchange factors;GTPase binding;GTP binding	Dock homology region 2 (PF06920) [0.825] | C2 domain in Dock180 and Zizimin proteins (PF14429) [0.675]	Dedicator of cytokinesis, C-terminal (IPR010703) [0.825] | DHR-1 domain (IPR027007) [0.675]	NULL / Representative annotation below 0.1%	NULL / Representative annotation below 0.1%	NULL / Representative annotation below 0.1%
4299	2	3	3	2	1	2	2	1	4	2	2	2	1	1	2	Sphingosine kinase [0.500] | long-chain base (LCB) kinase 1 [0.225] | Sphingoid long-chain bases kinase 1 [0.225] | Sphingosin kinase [0.050]	long-chain base (LCB) kinase 1	Diacylglycerol kinase catalytic domain (PF00781) [0.900]	Diacylglycerol kinase, catalytic domain (IPR001206) [0.900]	kinase activity (GO:0016301) [0.900]	NULL / Representative annotation below 0.1%	NULL / Representative annotation below 0.1%
4313	1	1	1	1	1	0	1	2	3	1	1	1	2	2	0	F-box family protein [0.475] | F-box/LRR-repeat protein 14 [0.325] | F-box domain containing protein, expressed [0.075] | F-box domain containing protein [0.075] | F-box protein-like [0.050]	RNI-like superfamily protein	Leucine Rich repeat (PF13516) [0.625] | F-box domain (PF00646) [0.025]	Leucine-rich repeat (IPR001611) [0.625] | F-box domain (IPR001810) [0.025]	protein binding (GO:0005515) [0.650]	NULL / Representative annotation below 0.1%	NULL / Representative annotation below 0.1%
4314	4	3	3	2	2	3	2	2	7	2	2	4	2	2	5	WD40 and Beach domain-containing protein [0.500] | BEACH domain-containing protein lvsC [0.325] | Neurobeachin [0.075] | EXPRESSED IN: 23 plant structures; EXPRESSED DURING: 14 growth stages; [0.025] | binding [0.025] | LvsC-like [0.025] | RNA polymerase-associated protein RTF1, putative [0.025]	binding	Domain of unknown function (DUF4704) (PF15787) [0.650] | WD domain, G-beta repeat (PF00400) [0.650] | Beige/BEACH domain (PF02138) [0.625] | PH domain associated with Beige/BEACH (PF14844) [0.600] | Domain of unknown function (DUF4800) (PF16057) [0.525] | Concanavalin A-like lectin/glucanases superfamily (PF13385) [0.525] | Plus-3 domain (PF03126) [0.025] | Fms-interacting protein (PF09766) [0.025]	WD40 repeat (IPR001680) [0.650] | Domain of unknown function DUF4704 (IPR031570) [0.650] | BEACH domain (IPR000409) [0.625] | PH-BEACH domain (IPR023362) [0.600] | Plus-3 domain (IPR004343) [0.025] | THO complex, subunit 5 (IPR019163) [0.025]	protein binding (GO:0005515) [0.650] | DNA binding (GO:0003677) [0.025]	NULL / Representative annotation below 0.1%	NULL / Representative annotation below 0.1%
4346	5	3	3	1	3	3	3	3	6	2	3	3	4	3	5	Unkown protein / Representative AHRD below 0.1%	Protein of unknown function (DUF288)	Protein of unknown function, DUF288 (PF03385) [0.925] | STELLO glycosyltransferases (PF03385) [0.025]	STELLO-like (IPR005049) [0.950]	NULL / Representative annotation below 0.1%	NULL / Representative annotation below 0.1%	NULL / Representative annotation below 0.1%
4382	2	3	2	2	1	2	2	4	5	3	3	3	0	2	3	aspartate aminotransferase [0.675] | Aspartate aminotransferase [0.200] | Aspartate aminotransferase, putative [0.125]	aspartate aminotransferase	Aminotransferase class I and II (PF00155) [1.000]	Aminotransferase, class I/classII (IPR004839) [1.000]	pyridoxal phosphate binding (GO:0030170) [1.000]	biosynthetic process (GO:0009058) [1.000]	NULL / Representative annotation below 0.1%
4395	1	1	1	1	1	1	1	1	2	1	2	1	1	0	1	Coclaurine N-methyltransferase [0.575] | Cyclopropane-fatty-acyl-phospholipid synthase [0.375] | Pavine N-methyltransferase [0.050]	S-adenosyl-L-methionine-dependent methyltransferases superfamily protein	Mycolic acid cyclopropane synthetase (PF02353) [0.950] | Methyltransferase domain (PF08241) [0.025]	S-adenosyl-L-methionine-dependent methyltransferase (IPR029063) [0.950] | Methyltransferase type 11 (IPR013216) [0.025]	methyltransferase activity (GO:0008168) [0.025]	metabolic process (GO:0008152) [0.025]	NULL / Representative annotation below 0.1%
4421	2	2	2	2	2	2	3	2	3	2	2	2	2	1	2	HORMA domain-containing protein 1 [0.744] | ASYNAPTIC 1 family protein [0.077] | HORMA domain containing protein, expressed [0.051] | Asynaptic 1 [0.051] | HORMA domain-containing protein [0.026] | Meiotic asynaptic mutant ASY2 [0.026] | Glutathione-regulated potassium-efflux system protein KefB [0.026]	DNA-binding HORMA family protein	HORMA domain (PF02301) [0.923]	HORMA domain (IPR003511) [0.923]	NULL / Representative annotation below 0.1%	NULL / Representative annotation below 0.1%	NULL / Representative annotation below 0.1%
4423	2	2	4	2	3	3	2	3	5	2	2	1	3	1	3	tetratricopeptide repeat (TPR)-containing protein [0.564] | Transcription factor tau subunit sfc4 [0.308] | General transcription factor 3C polypeptide 3 [0.077] | General transcription factor 3C polypeptide [0.051]	tetratricopeptide repeat (TPR)-containing protein	Tetratricopeptide repeat (PF13181) [0.590] | Tetratricopeptide repeat (PF13176) [0.282] | Tetratricopeptide repeat (PF13432) [0.231] | Tetratricopeptide repeat (PF14559) [0.179] | TPR repeat (PF13414) [0.103] | Tetratricopeptide repeat (PF13174) [0.051] | Tetratricopeptide repeat (PF13374) [0.051] | Tetratricopeptide repeat (PF07719) [0.026]	Tetratricopeptide repeat (IPR019734) [0.718] | Tetratricopeptide-like helical domain (IPR011990) [0.154] | Tetratricopeptide repeat 2 (IPR013105) [0.026]	protein binding (GO:0005515) [0.744]	NULL / Representative annotation below 0.1%	NULL / Representative annotation below 0.1%
4437	4	3	2	3	2	2	3	3	6	2	2	2	2	1	3	ARM repeat superfamily protein [0.949] | p-hydroxybenzoic acid efflux pump subunit AaeB [0.026] | Genomic DNA, chromosome 3, P1 clone: MGF10 [0.026]	ARM repeat superfamily protein	Protein of unknown function (DUF3730) (PF12530) [0.641]	Domain of unknown function DUF3730 (IPR022542) [0.641]	NULL / Representative annotation below 0.1%	NULL / Representative annotation below 0.1%	NULL / Representative annotation below 0.1%
4530	1	2	2	2	1	2	1	4	4	3	2	1	3	1	2	F-box/LRR-repeat protein [0.667] | F-box family protein [0.205] | F-box/RNI-like superfamily protein [0.103] | F-box domain containing protein, expressed [0.026]	F-box/RNI-like superfamily protein	Leucine Rich repeat (PF13516) [0.641] | F-box-like (PF12937) [0.462] | F-box domain (PF00646) [0.051]	Leucine-rich repeat (IPR001611) [0.641] | F-box domain (IPR001810) [0.513]	protein binding (GO:0005515) [0.744]	NULL / Representative annotation below 0.1%	NULL / Representative annotation below 0.1%
4539	2	2	2	2	2	2	2	2	4	2	2	1	2	2	2	DNA polymerase [1.000]	DNA polymerase epsilon catalytic subunit	Domain of unknown function (DUF1744) (PF08490) [0.718] | DNA polymerase family B, exonuclease domain (PF03104) [0.692] | DNA polymerase family B (PF00136) [0.641]	DNA polymerase epsilon, catalytic subunit A, C-terminal (IPR013697) [0.718] | DNA-directed DNA polymerase, family B, exonuclease domain (IPR006133) [0.692] | DNA-directed DNA polymerase, family B, multifunctional domain (IPR006134) [0.641]	DNA-directed DNA polymerase activity (GO:0003887) [0.718] | zinc ion binding (GO:0008270) [0.718] | 3'-5' exonuclease activity (GO:0008408) [0.692] | DNA binding (GO:0003677) [0.641] | nucleotide binding (GO:0000166) [0.641]	DNA replication (GO:0006260) [0.718]	nucleus (GO:0005634) [0.718]
4559	1	2	2	2	2	2	2	2	3	2	2	1	2	1	2	Citrate synthase [1.000]	citrate synthase 3 | citrate synthase 1 | citrate synthase 2	Citrate synthase, C-terminal domain (PF00285) [1.000]	Citrate synthase (IPR002020) [1.000]	transferase activity, transferring acyl groups, acyl groups converted into alkyl on transfer (GO:0046912) [1.000]	NULL / Representative annotation below 0.1%	NULL / Representative annotation below 0.1%
4571	2	2	2	2	2	2	1	3	4	3	2	2	2	2	2	G-box binding factor 2 [0.256] | HAUS augmin-like complex subunit 6 [0.205] | U2 snRNP auxilliary factor, large subunit, splicing factor [0.051] | Basic-leucine zipper (bZIP) transcription factor family protein [0.026] | Concanavalin A-like lectin protein kinase family protein [0.026] | Cytochrome P450 11B2, mitochondrial [0.026] | related to AP2 2 [0.026] | Heat shock protein 70 [0.026] | THO complex subunit 2 [0.026] | alpha-1,3-mannosyl-glycoprotein beta-1,2-N-acetylglucosaminyltransferase, putative [0.026] | nuclear transport factor 2B [0.026] | tRNA N6-adenosine threonylcarbamoyltransferase [0.026] | glycosylphosphatidylinositol-anchored lipid protein transfer 1 [0.026] | P-loop containing nucleoside triphosphate hydrolases superfamily protein [0.026] | Peptide methionine sulfoxide reductase MsrA [0.026] | zinc finger (CCCH-type) family protein [0.026] | Nucleoporin p58/p45 [0.026] | NADH-quinone oxidoreductase subunit B [0.026] | K-box region and MADS-box transcription factor family protein [0.026] | ATP synthase gamma chain [0.026] | Methionine--tRNA ligase [0.026] | Isoleucine--tRNA ligase 1 [0.026]	Unkown protein(s) / No TAIR description(s)	HAUS augmin-like complex subunit 6 N-terminus (PF14661) [0.923] | Hsp70 protein (PF00012) [0.026]	HAUS augmin-like complex subunit 6, N-terminal (IPR028163) [0.923] | Heat shock protein 70 family (IPR013126) [0.026]	NULL / Representative annotation below 0.1%	NULL / Representative annotation below 0.1%	NULL / Representative annotation below 0.1%
4586	2	2	2	2	2	2	2	2	3	2	1	1	2	1	1	SWAP (Suppressor-of-White-APricot)/surp RNA-binding domain-containing protein [0.947] | SWAP/surp domain-containing family protein [0.026] | SWAP (Suppressor-of-White-APricot)/surp domain-containing protein / D111/G-patch domain-containing protein [0.026]	SWAP (Suppressor-of-White-APricot)/surp RNA-binding domain-containing protein	Surp module (PF01805) [0.868] | RNA polymerase II-binding domain. (PF04818) [0.816]	SWAP/Surp (IPR000061) [0.868] | RNA polymerase II-binding domain (IPR006903) [0.816]	RNA binding (GO:0003723) [0.868]	RNA processing (GO:0006396) [0.868]	NULL / Representative annotation below 0.1%
4647	3	2	3	1	2	2	2	4	7	2	4	2	2	2	3	Exocyst complex component, putative [0.868] | Exocyst complex component Sec5 family protein [0.053] | Exocyst complex component [0.026] | Exocyst complex component SEC5 [0.026] | exocyst complex component sec5 [0.026]	Exocyst complex component SEC5 | exocyst complex component sec5	Exocyst complex component Sec5 (PF15469) [0.895] | Oleosin (PF01277) [0.026]	Oleosin (IPR000136) [0.026]	NULL / Representative annotation below 0.1%	NULL / Representative annotation below 0.1%	monolayer-surrounded lipid storage body (GO:0012511) [0.026] | integral component of membrane (GO:0016021) [0.026]
4679	2	3	2	2	1	2	2	4	4	1	1	1	2	2	2	Cleavage and polyadenylation specificity factor family protein [0.579] | Cleavage and polyadenylation specificity factor subunit 3 [0.421]	cleavage and polyadenylation specificity factor 73-I	Beta-Casp domain (PF10996) [1.000] | Pre-mRNA 3'-end-processing endonuclease polyadenylation factor C-term (PF11718) [1.000] | Zn-dependent metallo-hydrolase RNA specificity domain (PF07521) [0.921] | Metallo-beta-lactamase superfamily (PF00753) [0.842] | Metallo-beta-lactamase superfamily domain (PF16661) [0.132]	Beta-Casp domain (IPR022712) [1.000] | Pre-mRNA 3'-end-processing endonuclease polyadenylation factor C-term (IPR021718) [1.000] | Metallo-beta-lactamase (IPR001279) [0.974] | Zn-dependent metallo-hydrolase, RNA specificity domain (IPR011108) [0.921]	NULL / Representative annotation below 0.1%	NULL / Representative annotation below 0.1%	NULL / Representative annotation below 0.1%
4735	2	3	2	2	0	2	2	1	4	0	1	1	2	0	2	Coiled-coil domain-containing protein 47 [0.737] | Heat shock 70 kDa protein [0.079] | Urease subunit alpha [0.026]	Protein of unknown function (DUF1682)	Protein of unknown function (DUF1682) (PF07946) [0.947] | Hsp70 protein (PF00012) [0.053]	Protein of unknown function DUF1682 (IPR012879) [0.947] | Heat shock protein 70 family (IPR013126) [0.053]	NULL / Representative annotation below 0.1%	NULL / Representative annotation below 0.1%	NULL / Representative annotation below 0.1%
4768	2	2	2	1	2	2	2	1	6	4	4	2	2	5	3	Pentatricopeptide repeat protein [0.605] | Pentatricopeptide repeat-containing protein, putative [0.184] | Pentatricopeptide repeat-containing protein [0.158] | Pentatricopeptide repeat (PPR) superfamily protein [0.026] | Pentatricopeptide repeat-containing protein At2g25580 [0.026]	Pentatricopeptide repeat (PPR) superfamily protein | Tetratricopeptide repeat (TPR)-like superfamily protein	PPR repeat (PF01535) [1.000] | DYW family of nucleic acid deaminases (PF14432) [0.947] | PPR repeat family (PF13041) [0.079] | PPR repeat (PF12854) [0.026] | Pentatricopeptide repeat domain (PF13812) [0.026]	Pentatricopeptide repeat (IPR002885) [1.000] | DYW domain (IPR032867) [0.947]	zinc ion binding (GO:0008270) [0.947]	NULL / Representative annotation below 0.1%	NULL / Representative annotation below 0.1%
4774	7	7	7	8	8	7	2	4	12	7	7	4	7	4	8	S-locus lectin protein kinase family protein [0.658] | Cysteine-rich receptor-like protein kinase [0.184] | Serine/threonine-protein kinase [0.158]	S-locus lectin protein kinase family protein	S-locus glycoprotein domain (PF00954) [0.895] | PAN-like domain (PF08276) [0.868] | Protein tyrosine kinase (PF07714) [0.816] | D-mannose binding lectin (PF01453) [0.816] | Wall-associated receptor kinase galacturonan-binding (PF13947) [0.474] | Domain of unknown function (DUF3403) (PF11883) [0.184] | Protein kinase domain (PF00069) [0.079]	S-locus glycoprotein domain (IPR000858) [0.895] | PAN/Apple domain (IPR003609) [0.868] | Bulb-type lectin domain (IPR001480) [0.816] | Serine-threonine/tyrosine-protein kinase, catalytic domain (IPR001245) [0.816] | Wall-associated receptor kinase, galacturonan-binding domain (IPR025287) [0.474] | S-locus receptor kinase, C-terminal (IPR021820) [0.184] | Protein kinase domain (IPR000719) [0.079]	protein kinase activity (GO:0004672) [0.895] | polysaccharide binding (GO:0030247) [0.474] | protein serine/threonine kinase activity (GO:0004674) [0.184] | ATP binding (GO:0005524) [0.079]	protein phosphorylation (GO:0006468) [0.895] | recognition of pollen (GO:0048544) [0.895]	NULL / Representative annotation below 0.1%
4784	1	1	2	1	1	1	1	1	2	1	1	1	1	1	2	lipase class 3 family protein [0.568] | Sn1-specific diacylglycerol lipase [0.297] | OJ991113_30.24 protein [0.054] | Sn1-specific diacylglycerol lipase alpha [0.054] | RNA-binding (RRM/RBD/RNP motifs) family protein [0.027]	lipase class 3 family protein	Lipase (class 3) (PF01764) [0.730]	Fungal lipase-like domain (IPR002921) [0.730]	NULL / Representative annotation below 0.1%	lipid metabolic process (GO:0006629) [0.730]	NULL / Representative annotation below 0.1%
4822	2	2	2	1	2	2	2	2	3	2	2	2	2	1	2	NF-X1 type zinc finger family protein [0.865] | Transcriptional repressor NF-X1 [0.027] | Potassium transporter [0.027] | Sec23/Sec24 protein transport family protein [0.027] | Transcriptional repressor NF-X1-like protein [0.027] | Fatty acid oxidation complex subunit alpha [0.027]	NF-X-like 1	NF-X1 type zinc finger (PF01422) [0.865] | R3H domain (PF01424) [0.297] | K+ potassium transporter (PF02705) [0.027] | Sec23/Sec24 helical domain (PF04815) [0.027] | Sec23/Sec24 beta-sandwich domain (PF08033) [0.027] | Sec23/Sec24 trunk domain (PF04811) [0.027] | Sec23/Sec24 zinc finger (PF04810) [0.027] | Gelsolin repeat (PF00626) [0.027]	Zinc finger, NF-X1-type (IPR000967) [0.865] | R3H domain (IPR001374) [0.297] | Sec23/Sec24, trunk domain (IPR006896) [0.027] | Zinc finger, Sec23/Sec24-type (IPR006895) [0.027] | Gelsolin-like domain (IPR007123) [0.027] | Sec23/Sec24, helical domain (IPR006900) [0.027] | Potassium transporter (IPR003855) [0.027] | Sec23/Sec24 beta-sandwich (IPR012990) [0.027]	zinc ion binding (GO:0008270) [0.865] | transcription factor activity, sequence-specific DNA binding (GO:0003700) [0.865] | nucleic acid binding (GO:0003676) [0.297] | potassium ion transmembrane transporter activity (GO:0015079) [0.027]	regulation of transcription, DNA-templated (GO:0006355) [0.865] | intracellular protein transport (GO:0006886) [0.027] | potassium ion transmembrane transport (GO:0071805) [0.027] | ER to Golgi vesicle-mediated transport (GO:0006888) [0.027]	nucleus (GO:0005634) [0.865] | membrane (GO:0016020) [0.027] | COPII vesicle coat (GO:0030127) [0.027]
4885	3	2	2	1	2	2	2	3	5	3	1	2	2	2	1	Pseudouridine synthase family protein [0.892] | tRNA pseudouridine synthase d, putative [0.081] | Pseudouridylate synthase [0.027]	Pseudouridine synthase family protein	tRNA pseudouridine synthase D (TruD) (PF01142) [0.865]	Pseudouridine synthase, TruD (IPR001656) [0.865]	pseudouridine synthase activity (GO:0009982) [0.865] | RNA binding (GO:0003723) [0.865]	RNA modification (GO:0009451) [0.865] | pseudouridine synthesis (GO:0001522) [0.865]	NULL / Representative annotation below 0.1%
4927	2	2	2	0	2	2	2	4	5	2	2	1	2	2	5	Chromatin remodeling complex subunit [0.865] | Homeotic gene regulator family protein [0.054] | Chromatin remodeling complex SWI/SNF protein [0.027] | Sterile alpha motif domain-containing protein 14 [0.027] | Homeotic gene regulator [0.027]	Homeotic gene regulator	SNF2 family N-terminal domain (PF00176) [0.919] | Helicase conserved C-terminal domain (PF00271) [0.865] | Snf2-ATP coupling, chromatin remodelling complex (PF14619) [0.838]	SNF2-related, N-terminal domain (IPR000330) [0.919] | Helicase, C-terminal (IPR001650) [0.865] | Snf2, ATP coupling domain (IPR029295) [0.838]	ATP binding (GO:0005524) [0.919] | histone binding (GO:0042393) [0.838]	NULL / Representative annotation below 0.1%	NULL / Representative annotation below 0.1%
5006	2	2	2	2	2	2	2	4	6	2	2	2	2	2	6	Structural maintenance of chromosomes protein [0.528] | Structural maintenance of chromosomes protein 3 [0.194] | Structural maintenance of chromosome, putative [0.139] | Structural maintenance of chromosomes (SMC) family protein [0.139]	Structural maintenance of chromosomes (SMC) family protein	RecF/RecN/SMC N terminal domain (PF02463) [0.833] | SMC proteins Flexible Hinge Domain (PF06470) [0.806]	RecF/RecN/SMC, N-terminal (IPR003395) [0.833] | SMCs flexible hinge (IPR010935) [0.806]	ATP binding (GO:0005524) [0.806] | protein binding (GO:0005515) [0.806]	chromosome organization (GO:0051276) [0.806]	chromosome (GO:0005694) [0.806]
5115	2	2	2	1	2	2	2	2	4	4	3	2	2	1	1	Structural maintenance of chromosomes protein [1.000]	Structural maintenance of chromosomes (SMC) family protein	RecF/RecN/SMC N terminal domain (PF02463) [0.889] | SMC proteins Flexible Hinge Domain (PF06470) [0.778] | Caspase domain (PF00656) [0.028]	RecF/RecN/SMC, N-terminal (IPR003395) [0.889] | SMCs flexible hinge (IPR010935) [0.778]	ATP binding (GO:0005524) [0.778] | protein binding (GO:0005515) [0.778]	chromosome organization (GO:0051276) [0.778]	chromosome (GO:0005694) [0.778]
5165	3	3	3	0	3	3	3	2	6	2	3	3	3	2	3	Chromo domain protein, putative [0.417] | transcription regulatory protein SNF2, putative [0.194] | ATP-dependent helicase BRM [0.167] | SNF2 domain/helicase domain-containing protein-like [0.167] | SWI/SNF class chromatin remodeling complex protein [0.056]	transcription regulatory protein SNF2, putative	Helicase conserved C-terminal domain (PF00271) [0.972] | SNF2 family N-terminal domain (PF00176) [0.972] | QLQ (PF08880) [0.778] | Bromodomain (PF00439) [0.222]	SNF2-related, N-terminal domain (IPR000330) [0.972] | Helicase, C-terminal (IPR001650) [0.972] | Glutamine-Leucine-Glutamine, QLQ (IPR014978) [0.778] | Bromodomain (IPR001487) [0.222]	ATP binding (GO:0005524) [0.972] | protein binding (GO:0005515) [0.222]	regulation of transcription, DNA-templated (GO:0006355) [0.778]	nucleus (GO:0005634) [0.778]
5186	2	2	2	1	2	2	2	1	3	2	2	2	2	2	2	CBS domain and transporter associated domain-containing protein [0.611] | Magnesium and cobalt efflux protein corC, putative [0.250] | CBS domain-containing protein / transporter associated domain-containing protein [0.111] | Magnesium and cobalt efflux protein corC [0.028]	CBS domain-containing protein / transporter associated domain-containing protein	Transporter associated domain (PF03471) [0.917] | Domain of unknown function DUF21 (PF01595) [0.833] | CBS domain (PF00571) [0.778] | Heme oxygenase (PF01126) [0.028] | Ribosomal protein S10p/S20e (PF00338) [0.028]	Transporter-associated domain (IPR005170) [0.917] | Domain of unknown function DUF21 (IPR002550) [0.833] | CBS domain (IPR000644) [0.778] | Haem oxygenase-like (IPR016053) [0.028] | Ribosomal protein S10 domain (IPR027486) [0.028]	heme oxygenase (decyclizing) activity (GO:0004392) [0.028]	oxidation-reduction process (GO:0055114) [0.028] | heme oxidation (GO:0006788) [0.028]	NULL / Representative annotation below 0.1%
5200	2	2	2	4	3	2	2	2	4	2	2	2	2	2	2	DNA-directed RNA polymerase family protein [0.778] | DNA-directed RNA polymerase [0.222]	DNA-directed RNA polymerase family protein	RNA polymerase Rpb2, domain 2 (PF04561) [0.972] | RNA polymerase Rpb2, domain 6 (PF00562) [0.972] | RNA polymerase beta subunit (PF04563) [0.944] | RNA polymerase Rpb2, domain 4 (PF04566) [0.944] | RNA polymerase Rpb2, domain 3 (PF04565) [0.944] | RNA polymerase Rpb2, domain 5 (PF04567) [0.944] | RNA polymerase Rpb2, domain 7 (PF04560) [0.917]	DNA-directed RNA polymerase, subunit 2, domain 6 (IPR007120) [0.972] | RNA polymerase Rpb2, domain 2 (IPR007642) [0.972] | RNA polymerase, beta subunit, protrusion (IPR007644) [0.944] | RNA polymerase Rpb2, domain 3 (IPR007645) [0.944] | RNA polymerase Rpb2, domain 4 (IPR007646) [0.944] | RNA polymerase Rpb2, domain 5 (IPR007647) [0.944] | RNA polymerase Rpb2, domain 7 (IPR007641) [0.917]	DNA-directed 5'-3' RNA polymerase activity (GO:0003899) [1.000] | DNA binding (GO:0003677) [1.000]	transcription, DNA-templated (GO:0006351) [1.000]	NULL / Representative annotation below 0.1%
5217	3	2	2	1	2	2	2	2	5	2	3	3	2	1	5	N-acetylglucosaminyltransferase 1 [0.500] | alpha-1,3-mannosyl-glycoprotein beta-1,2-N-acetylglucosaminyltransferase, putative [0.306] | N-acetylglucosaminyltransferase [0.056] | Alpha-1,3-mannosyl-glycoprotein beta-1,2-N-acetylglucosaminyltransferase [0.056] | Alpha-1 3-mannosyl-glycoprotein beta-1 2-N-acetylglucosaminyltransferase [0.056] | Alpha-1,3-mannosyl-glycoprotein 2-beta-N-acetylglucosaminyltransferase [0.028]	alpha-1,3-mannosyl-glycoprotein beta-1,2-N-acetylglucosaminyltransferase, putative	GNT-I family (PF03071) [0.944]	Glycosyl transferase, family 13 (IPR004139) [0.944]	acetylglucosaminyltransferase activity (GO:0008375) [0.944]	protein glycosylation (GO:0006486) [0.944]	NULL / Representative annotation below 0.1%
5268	2	2	2	2	2	2	3	2	7	3	3	2	2	2	8	Kinesin-like protein [0.829] | Kinesin-like calmodulin-binding protein homolog [0.114] | Kinesin-like calmodulin-binding protein [0.057]	kinesin-like calmodulin-binding protein (ZWICHEL)	MyTH4 domain (PF00784) [1.000] | FERM N-terminal domain (PF09379) [0.971] | Kinesin motor domain (PF00225) [0.971] | FERM central domain (PF00373) [0.943]	MyTH4 domain (IPR000857) [1.000] | FERM, N-terminal (IPR018979) [0.971] | Kinesin motor domain (IPR001752) [0.971] | FERM central domain (IPR019748) [0.943]	ATP binding (GO:0005524) [0.971] | microtubule motor activity (GO:0003777) [0.971] | microtubule binding (GO:0008017) [0.971]	microtubule-based movement (GO:0007018) [0.971]	cytoskeleton (GO:0005856) [1.000]
5282	1	1	1	1	1	1	1	1	2	2	1	1	2	1	1	Peptidase M16 family protein [0.829] | Mitochondrial-processing peptidase subunit beta, mitochondrial, putative [0.114] | Chloroplast processing enzyme-like protein [0.029] | DNA-directed RNA polymerase subunit beta [0.029]	Insulinase (Peptidase family M16) protein	Peptidase M16 inactive domain (PF05193) [0.914] | Insulinase (Peptidase family M16) (PF00675) [0.857]	Peptidase M16, C-terminal (IPR007863) [0.914] | Peptidase M16, N-terminal (IPR011765) [0.857]	NULL / Representative annotation below 0.1%	NULL / Representative annotation below 0.1%	NULL / Representative annotation below 0.1%
5376	2	2	2	2	2	2	2	2	3	2	2	2	2	2	2	Kelch repeat protein, putative [0.800] | Kelch motif family protein [0.143] | Kelch repeat-containing protein [0.029] | HMG (high mobility group) box protein with ARID/BRIGHT DNA-binding domain [0.029]	Unkown protein(s) / No TAIR description(s)	Galactose oxidase, central domain (PF13415) [0.800] | Galactose oxidase, central domain (PF13418) [0.400] | Kelch motif (PF01344) [0.314] | Kelch motif (PF07646) [0.200] | Kelch motif (PF13854) [0.200] | Kelch motif (PF13964) [0.171]	Kelch repeat type 1 (IPR006652) [0.314] | Kelch repeat type 2 (IPR011498) [0.200]	protein binding (GO:0005515) [0.457]	NULL / Representative annotation below 0.1%	NULL / Representative annotation below 0.1%
5416	2	2	2	1	2	2	2	3	5	3	3	3	3	3	3	DNA replication licensing factor MCM2, putative [0.429] | DNA replication licensing factor MCM2, putative, expressed [0.314] | DNA replication licensing factor mcm2 [0.229] | DNA replication licensing factor MCM3 homolog [0.029]	minichromosome maintenance (MCM2/3/5) family protein	MCM N-terminal domain (PF14551) [0.914] | MCM2/3/5 family (PF00493) [0.886] | MCM OB domain (PF17207) [0.829] | Mini-chromosome maintenance protein 2 (PF12619) [0.829]	MCM N-terminal domain (IPR027925) [0.914] | MCM domain (IPR001208) [0.886] | MCM OB domain (IPR033762) [0.829] | DNA replication licensing factor Mcm2 (IPR008045) [0.829]	DNA binding (GO:0003677) [0.971] | ATP binding (GO:0005524) [0.971] | DNA helicase activity (GO:0003678) [0.829]	DNA replication initiation (GO:0006270) [0.829] | DNA replication (GO:0006260) [0.829]	MCM complex (GO:0042555) [0.829] | nucleus (GO:0005634) [0.829]
5458	2	2	2	2	2	2	2	2	3	2	2	2	2	1	1	Phototropic-responsive NPH3 family protein [0.971] | BTB/POZ domain-containing protein [0.029]	Phototropic-responsive NPH3 family protein	NPH3 family (PF03000) [1.000] | BTB/POZ domain (PF00651) [0.057]	NPH3 domain (IPR027356) [1.000] | BTB/POZ domain (IPR000210) [0.057]	protein binding (GO:0005515) [0.057]	NULL / Representative annotation below 0.1%	NULL / Representative annotation below 0.1%
5549	2	2	2	2	2	2	2	2	3	2	2	2	2	2	3	Electron carrier/ iron ion binding protein [0.559] | F6N18.11 [0.294] | Lateral root primordium (LRP) protein-related [0.059] | Hyaluronan / mRNA binding family [0.029] | SHI [0.029]	Unkown protein(s) / No TAIR description(s)	Domain of unknown function (DUF702) (PF05142) [0.265] | Protein RETICULATA-related (PF11891) [0.029]	Protein RETICULATA-related (IPR021825) [0.029]	NULL / Representative annotation below 0.1%	NULL / Representative annotation below 0.1%	NULL / Representative annotation below 0.1%
5783	1	2	2	1	0	2	2	1	3	1	1	2	2	1	2	Conserved oligomeric Golgi complex component [0.333] | Conserved oligomeric Golgi complex component-related protein [0.303] | Conserved oligomeric Golgi complex component, putative [0.182] | Conserved oligomeric Golgi complex component-related family protein [0.152] | Eukaryotic initiation factor 4A [0.030]	conserved oligomeric Golgi complex component-related / COG complex component-related	Dor1-like family (PF04124) [0.909] | DEAD/DEAH box helicase (PF00270) [0.030] | Vps51/Vps67 (PF08700) [0.030]	Conserved oligomeric Golgi complex subunit 8 (IPR007255) [0.909] | DEAD/DEAH box helicase domain (IPR011545) [0.030]	nucleic acid binding (GO:0003676) [0.030] | ATP binding (GO:0005524) [0.030]	NULL / Representative annotation below 0.1%	Golgi transport complex (GO:0017119) [0.909]
5863	2	2	2	2	2	2	2	2	6	4	3	3	2	3	3	Ca2+-independent phospholipase A2 [0.818] | Calcium-independent phospholipase A2-gamma [0.152] | Patatin family protein [0.030]	phospholipases;galactolipases	Patatin-like phospholipase (PF01734) [0.879] | Armadillo/beta-catenin-like repeat (PF00514) [0.818] | Leucine rich repeat (PF13855) [0.667]	Patatin-like phospholipase domain (IPR002641) [0.879] | Armadillo (IPR000225) [0.818] | Leucine-rich repeat (IPR001611) [0.667]	protein binding (GO:0005515) [0.848]	lipid metabolic process (GO:0006629) [0.879]	NULL / Representative annotation below 0.1%
5946	2	2	2	0	2	2	2	2	4	2	3	2	2	2	2	calcium ion binding [0.788] | At4g12700 [0.061] | PTS system glucose-specific EIICBA component [0.030] | At2g04280 [0.030] | Basic-leucine zipper (bZIP) transcription factor family protein [0.030] | Proline--tRNA ligase [0.030] | UDP-3-O-[3-hydroxymyristoyl] N-acetylglucosamine deacetylase [0.030]	Unkown protein(s) / No TAIR description(s)	GDP-fucose protein O-fucosyltransferase (PF10250) [0.303]	GDP-fucose protein O-fucosyltransferase (IPR019378) [0.303]	NULL / Representative annotation below 0.1%	NULL / Representative annotation below 0.1%	NULL / Representative annotation below 0.1%
5947	2	2	2	1	2	2	2	2	4	4	3	2	2	1	1	aminophospholipid ATPase 3 [0.667] | Phospholipid-transporting ATPase, putative [0.152] | Phospholipid-transporting ATPase [0.091] | Phospholipid-transporting ATPase 3, putative, expressed [0.030] | ATPase E1-E2 type family protein / haloacid dehalogenase-like hydrolase family protein [0.030] | Serine/threonine-protein phosphatase PP2A catalytic subunit [0.030]	aminophospholipid ATPase 3	Phospholipid-translocating P-type ATPase C-terminal (PF16212) [0.939] | Cation transport ATPase (P-type) (PF13246) [0.879] | Phospholipid-translocating ATPase N-terminal (PF16209) [0.727] | E1-E2 ATPase (PF00122) [0.697] | Calcineurin-like phosphoesterase (PF00149) [0.061]	P-type ATPase, C-terminal (IPR032630) [0.939] | P-type ATPase, N-terminal (IPR032631) [0.727] | P-type ATPase, A domain (IPR008250) [0.667] | Calcineurin-like phosphoesterase domain, ApaH type (IPR004843) [0.061]	nucleotide binding (GO:0000166) [0.667] | metal ion binding (GO:0046872) [0.667] | hydrolase activity (GO:0016787) [0.061]	NULL / Representative annotation below 0.1%	NULL / Representative annotation below 0.1%
5949	1	1	1	1	1	1	1	2	4	3	2	2	2	2	1	Dihydroxy-acid dehydratase [0.606] | Dihydroxy-acid dehydratase, putative [0.394]	dehydratase family	Dehydratase family (PF00920) [1.000]	Dihydroxy-acid/6-phosphogluconate dehydratase (IPR000581) [1.000]	catalytic activity (GO:0003824) [1.000]	metabolic process (GO:0008152) [1.000]	NULL / Representative annotation below 0.1%
5956	2	2	3	3	2	2	2	2	6	2	3	3	2	1	2	ARM repeat superfamily protein [1.000]	ARM repeat superfamily protein	NULL / Representative annotation below 0.1%	NULL / Representative annotation below 0.1%	NULL / Representative annotation below 0.1%	NULL / Representative annotation below 0.1%	NULL / Representative annotation below 0.1%
6068	3	1	1	2	1	1	1	3	5	2	2	2	2	2	2	U3 small nucleolar RNA-associated protein 10 [0.424] | ARM repeat superfamily protein [0.424] | HEAT repeat-containing protein [0.152]	ARM repeat superfamily protein	BP28CT (NUC211) domain (PF08146) [0.879] | U3 small nucleolar RNA-associated protein 10 (PF12397) [0.727]	BP28, C-terminal domain (IPR012954) [0.879] | U3 small nucleolar RNA-associated protein 10 (IPR022125) [0.727]	NULL / Representative annotation below 0.1%	NULL / Representative annotation below 0.1%	NULL / Representative annotation below 0.1%
6081	2	2	2	2	2	2	2	2	3	2	3	2	2	2	3	Replication factor C / DNA polymerase III gamma-tau subunit, putative [0.818] | DNA polymerase III subunit gamma/tau [0.152] | AAA-type ATPase family protein [0.030]	AAA-type ATPase family protein	DNA polymerase III, delta subunit (PF13177) [1.000] | DNA polymerase III subunits gamma and tau domain III (PF12169) [0.182]	DNA polymerase III, gamma subunit, domain III (IPR022754) [0.182]	DNA-directed DNA polymerase activity (GO:0003887) [0.182]	NULL / Representative annotation below 0.1%	NULL / Representative annotation below 0.1%
6082	1	1	1	0	1	1	0	1	2	1	1	1	1	1	1	ATP-dependent DNA helicase family protein [1.000]	DEAD/DEAH box RNA helicase family protein	DEAD/DEAH box helicase (PF00270) [0.848] | Helicase conserved C-terminal domain (PF00271) [0.727] | Divergent PAP2 family (PF02681) [0.030]	DEAD/DEAH box helicase domain (IPR011545) [0.848] | Helicase, C-terminal (IPR001650) [0.727] | Acid phosphatase/vanadium-dependent haloperoxidase-related (IPR003832) [0.030]	ATP binding (GO:0005524) [0.848] | nucleic acid binding (GO:0003676) [0.848]	NULL / Representative annotation below 0.1%	NULL / Representative annotation below 0.1%
6103	3	4	3	3	3	6	3	6	8	2	8	3	5	3	2	DNA-directed RNA polymerase [1.000]	nuclear RNA polymerase D1B	RNA polymerase Rpb1, domain 2 (PF00623) [0.818] | Protein of unknown function (DUF3223) (PF11523) [0.758] | RNA polymerase Rpb1, domain 3 (PF04983) [0.697] | RNA polymerase Rpb1, domain 1 (PF04997) [0.667] | RNA polymerase Rpb1, domain 5 (PF04998) [0.636] | RNA polymerase Rpb1, domain 4 (PF05000) [0.061] | E1-E2 ATPase (PF00122) [0.030] | Cation transporter/ATPase, N-terminus (PF00690) [0.030]	RNA polymerase, alpha subunit (IPR000722) [0.818] | Protein of unknown function DUF3223 (IPR021602) [0.727] | RNA polymerase Rpb1, domain 3 (IPR007066) [0.697] | RNA polymerase Rpb1, domain 1 (IPR007080) [0.667] | RNA polymerase Rpb1, domain 5 (IPR007081) [0.636] | RNA polymerase Rpb1, domain 4 (IPR007083) [0.061] | Cation-transporting P-type ATPase, N-terminal (IPR004014) [0.030] | P-type ATPase, A domain (IPR008250) [0.030]	DNA-directed 5'-3' RNA polymerase activity (GO:0003899) [0.848] | DNA binding (GO:0003677) [0.848] | nucleotide binding (GO:0000166) [0.030] | metal ion binding (GO:0046872) [0.030]	transcription, DNA-templated (GO:0006351) [0.848]	NULL / Representative annotation below 0.1%
6156	1	1	1	1	0	1	1	1	2	1	1	1	1	1	2	3-beta hydroxysteroid dehydrogenase/isomerase family protein [0.625] | Hydroxysteroid dehydrogenase, putative [0.344] | C2 domain-containing family protein [0.031]	NAD(P)-binding Rossmann-fold superfamily protein	3-beta hydroxysteroid dehydrogenase/isomerase family (PF01073) [0.938] | Domain of unknown function (DUF4499) (PF14934) [0.844]	3-beta hydroxysteroid dehydrogenase/isomerase (IPR002225) [0.938] | Transmembrane protein 254 (IPR028110) [0.844]	oxidoreductase activity, acting on the CH-OH group of donors, NAD or NADP as acceptor (GO:0016616) [0.938] | 3-beta-hydroxy-delta5-steroid dehydrogenase activity (GO:0003854) [0.938]	steroid biosynthetic process (GO:0006694) [0.938] | oxidation-reduction process (GO:0055114) [0.938]	NULL / Representative annotation below 0.1%
6203	2	2	3	2	2	2	2	2	5	3	2	4	2	2	5	embryo defective 2410 [0.969] | 7-cyano-7-deazaguanine synthase [0.031]	embryo defective 2410	TamB, inner membrane protein subunit of TAM complex (PF04357) [0.875]	Translocation and assembly module TamB (IPR007452) [0.875]	NULL / Representative annotation below 0.1%	NULL / Representative annotation below 0.1%	NULL / Representative annotation below 0.1%
6223	3	1	2	2	1	2	1	2	6	1	1	1	2	1	2	Importin, putative [0.844] | Importin-11 [0.094] | ARM repeat superfamily protein [0.031] | Importin-beta N-terminal domain containing protein [0.031]	ARM repeat superfamily protein	Importin-beta N-terminal domain (PF03810) [0.750] | Exportin 1-like protein (PF08389) [0.094]	Importin-beta, N-terminal domain (IPR001494) [0.750] | Exportin-1/Importin-beta-like (IPR013598) [0.094]	Ran GTPase binding (GO:0008536) [0.750]	intracellular protein transport (GO:0006886) [0.750]	NULL / Representative annotation below 0.1%
6226	2	3	3	2	3	4	4	2	7	4	2	2	2	2	6	alpha/beta-Hydrolases superfamily protein [0.719] | CAAX amino terminal protease family protein [0.156] | Na(+)-translocating NADH-quinone reductase subunit B [0.031] | Ubiquitin-conjugating enzyme E2 [0.031] | CAAX amino terminal protease-like protein [0.031] | Abhydrolase domain-containing protein [0.031]	alpha/beta-Hydrolases superfamily protein	CAAX protease self-immunity (PF02517) [0.500] | RED-like protein N-terminal region (PF07808) [0.031] | Ubiquitin-conjugating enzyme (PF00179) [0.031] | RED-like protein C-terminal region (PF07807) [0.031]	CAAX amino terminal protease (IPR003675) [0.500] | Protein RED, C-terminal (IPR012492) [0.031] | Ubiquitin-conjugating enzyme E2 (IPR000608) [0.031] | RED-like, N-terminal (IPR012916) [0.031]	NULL / Representative annotation below 0.1%	NULL / Representative annotation below 0.1%	membrane (GO:0016020) [0.500] | nucleus (GO:0005634) [0.031]
6266	3	2	2	0	2	2	2	2	7	2	2	2	2	1	2	E3 ubiquitin-protein ligase UBR4 [0.938] | Auxin transport protein BIG [0.031] | auxin transport protein (BIG) [0.031]	auxin transport protein (BIG)	E3 ubiquitin-protein ligase UBR4 (PF13764) [0.906] | Zinc finger, ZZ type (PF00569) [0.781]	E3 ubiquitin ligase, UBR4 (IPR025704) [0.906] | Zinc finger, ZZ-type (IPR000433) [0.781]	zinc ion binding (GO:0008270) [0.781]	NULL / Representative annotation below 0.1%	NULL / Representative annotation below 0.1%
6359	3	3	2	2	4	2	2	2	4	3	2	2	2	3	2	GTP binding protein, putative [0.531] | GTP-binding family protein [0.156] | Large subunit GTPase 1 [0.125] | GTP binding protein [0.125] | GTP-binding protein-like [0.031] | P-loop containing nucleoside triphosphate hydrolases superfamily protein [0.031]	P-loop containing nucleoside triphosphate hydrolases superfamily protein	50S ribosome-binding GTPase (PF01926) [0.875]	GTP binding domain (IPR006073) [0.875]	GTP binding (GO:0005525) [0.875]	NULL / Representative annotation below 0.1%	NULL / Representative annotation below 0.1%
6417	2	2	2	2	2	2	3	3	6	3	3	3	3	3	4	LOCATED IN: vacuole; EXPRESSED IN: 23 plant structures; EXPRESSED DURING: 13 growth stages; BEST Arabidopsis thaliana protein match is: FBD, F-box and Leucine Rich Repeat domains containing protein . [0.594] | FBD, F-box and Leucine Rich Repeat domains containing protein [0.250] | Myosin heavy chain-related protein [0.094] | ATP binding protein, putative [0.062]	Unkown protein(s) / No TAIR description(s)	N-terminal C2 in EEIG1 and EHBP1 proteins (PF10358) [0.812]	EEIG1/EHBP1 N-terminal domain (IPR019448) [0.812]	NULL / Representative annotation below 0.1%	NULL / Representative annotation below 0.1%	NULL / Representative annotation below 0.1%
6419	2	2	3	2	2	2	2	1	5	5	2	1	2	2	3	E3 ubiquitin protein ligase-like protein [0.594] | E3 ubiquitin-protein ligase RKP [0.375] | RING finger and SPRY domain-containing protein [0.031]	related to KPC1	SPRY domain (PF00622) [0.875] | Ubiquitin elongating factor core (PF10408) [0.438] | Zinc finger, C3HC4 type (RING finger) (PF13920) [0.312]	SPRY domain (IPR003877) [0.875] | Ubiquitin conjugation factor E4, core (IPR019474) [0.438]	protein binding (GO:0005515) [0.875] | ubiquitin-ubiquitin ligase activity (GO:0034450) [0.438]	ubiquitin-dependent protein catabolic process (GO:0006511) [0.438] | protein ubiquitination (GO:0016567) [0.438]	ubiquitin ligase complex (GO:0000151) [0.438]
6476	3	2	2	2	2	2	2	3	4	2	2	2	2	2	3	Defective in exine formation [0.742] | Defective in exine formation protein, putative, expressed [0.258]	defective in exine formation protein (DEX1)	Repeat domain in Vibrio, Colwellia, Bradyrhizobium and Shewanella (PF13517) [0.742] | FG-GAP repeat (PF01839) [0.097]	FG-GAP repeat (IPR013517) [0.097]	NULL / Representative annotation below 0.1%	NULL / Representative annotation below 0.1%	NULL / Representative annotation below 0.1%
6672	1	1	1	1	1	1	1	2	3	2	1	1	1	1	1	Hydroxyacylglutathione hydrolase [0.742] | Hydroxyacylglutathione hydrolase, putative [0.194] | Hydroxyacylglutathione hydrolase 2 [0.065]	glyoxalase 2-5 | glyoxalase 2-4 | glyoxalase 2-1	Metallo-beta-lactamase superfamily (PF00753) [1.000] | Hydroxyacylglutathione hydrolase C-terminus (PF16123) [0.968]	Metallo-beta-lactamase (IPR001279) [1.000] | Hydroxyacylglutathione hydrolase, C-terminal domain (IPR032282) [0.968]	NULL / Representative annotation below 0.1%	NULL / Representative annotation below 0.1%	NULL / Representative annotation below 0.1%
6735	1	2	1	1	1	2	2	1	3	1	2	3	2	1	1	T1N6.18 protein [0.710] | Peptide chain release factor 3 [0.097] | Flagellar hook-basal body complex protein FliE [0.032] | Holliday junction ATP-dependent DNA helicase RuvB [0.032] | Microtubule-associated protein RP/EB family member 1B [0.032] | Terpene utilization protein AtuA [0.032] | Disease resistance protein (CC-NBS-LRR class) family [0.032] | UDP-3-O-acylglucosamine N-acyltransferase [0.032]	Unkown protein(s) / No TAIR description(s)	Protein of unknown function (DUF1446) (PF07287) [0.935] | Acyclic terpene utilisation family protein AtuA (PF07287) [0.032]	Acyclic terpene utilisation (IPR010839) [0.968]	NULL / Representative annotation below 0.1%	NULL / Representative annotation below 0.1%	NULL / Representative annotation below 0.1%
6744	2	2	4	3	2	2	2	3	6	2	3	2	1	2	3	DNA polymerase [1.000]	DNA-directed DNA polymerases	DNA polymerase family B (PF00136) [0.935] | DNA polymerase family B, exonuclease domain (PF03104) [0.903] | DNA Polymerase alpha zinc finger (PF08996) [0.839] | DNA polymerase alpha subunit p180 N terminal (PF12254) [0.806]	DNA-directed DNA polymerase, family B, multifunctional domain (IPR006134) [0.935] | DNA-directed DNA polymerase, family B, exonuclease domain (IPR006133) [0.903] | Zinc finger, DNA-directed DNA polymerase, family B, alpha (IPR015088) [0.839] | DNA polymerase alpha catalytic subunit, N-terminal domain (IPR024647) [0.806]	DNA binding (GO:0003677) [0.935] | nucleotide binding (GO:0000166) [0.935] | 3'-5' exonuclease activity (GO:0008408) [0.903] | nucleoside binding (GO:0001882) [0.839] | DNA-directed DNA polymerase activity (GO:0003887) [0.839]	DNA replication (GO:0006260) [0.839]	NULL / Representative annotation below 0.1%
6751	2	2	3	1	2	2	3	2	4	2	3	3	2	1	3	NADPH:adrenodoxin oxidoreductase, mitochondrial [0.968] | Subtilase family protein [0.032]	Pyridine nucleotide-disulphide oxidoreductase family protein	Pyridine nucleotide-disulphide oxidoreductase (PF07992) [0.839] | NAD(P)-binding Rossmann-like domain (PF13450) [0.032]	FAD/NAD(P)-binding domain (IPR023753) [0.839]	oxidoreductase activity (GO:0016491) [0.839]	oxidation-reduction process (GO:0055114) [0.839]	NULL / Representative annotation below 0.1%
6780	1	1	1	1	1	1	1	1	3	1	1	1	2	1	0	Cell division cycle and apoptosis regulator protein 1 [0.742] | Cell division cycle and apoptosis regulator protein [0.129] | ATP/GTP-binding protein family [0.032] | ATP/GTP-binding family protein [0.032] | histone acetyltransferase of the CBP family 4 [0.032] | Calmodulin-like [0.032]	ATP/GTP-binding protein family	DBC1 (PF14443) [0.871]	DBC1/CARP1 catalytically inactive NUDIX hydrolase domain (IPR025954) [0.871]	NULL / Representative annotation below 0.1%	NULL / Representative annotation below 0.1%	NULL / Representative annotation below 0.1%
6788	2	2	2	2	2	2	2	2	3	2	2	2	2	1	3	Monodehydroascorbate reductase family protein [0.774] | Monodehydroascorbate reductase [0.129] | Monodehydroascorbate reductase, putative [0.065] | monodehydroascorbate reductase 4 [0.032]	monodehydroascorbate reductase 4	Pyridine nucleotide-disulphide oxidoreductase (PF07992) [1.000]	FAD/NAD(P)-binding domain (IPR023753) [1.000]	oxidoreductase activity (GO:0016491) [1.000]	oxidation-reduction process (GO:0055114) [1.000]	NULL / Representative annotation below 0.1%
6927	1	1	1	1	1	1	1	1	2	1	2	0	1	1	1	DNA replication licensing factor MCM8, putative [0.900] | DNA replication licensing factor MCM6 [0.067] | DNA replication licensing factor MCM8 [0.033]	minichromosome maintenance 8	MCM OB domain (PF17207) [0.867] | MCM2/3/5 family (PF00493) [0.867]	MCM OB domain (IPR033762) [0.867] | MCM domain (IPR001208) [0.867]	DNA binding (GO:0003677) [0.867] | ATP binding (GO:0005524) [0.867]	DNA replication (GO:0006260) [0.833] | DNA replication initiation (GO:0006270) [0.033]	NULL / Representative annotation below 0.1%
6945	4	3	2	2	3	3	3	2	5	2	2	3	3	2	1	AP-1 complex subunit gamma-2, putative [0.800] | AP-4 complex subunit epsilon-1 [0.167] | AP-4 complex subunit epsilon [0.033]	Adaptin family protein	Adaptin N terminal region (PF01602) [0.900]	Clathrin/coatomer adaptor, adaptin-like, N-terminal (IPR002553) [0.900]	NULL / Representative annotation below 0.1%	vesicle-mediated transport (GO:0016192) [0.900] | intracellular protein transport (GO:0006886) [0.900]	membrane coat (GO:0030117) [0.900]
7051	1	1	1	1	1	1	1	1	2	1	1	2	1	1	2	P-loop containing nucleoside triphosphate hydrolases superfamily protein [0.833] | TAT-binding-like protein [0.100] | Transitional endoplasmic reticulum ATPase, putative [0.033] | cell division cycle 48 [0.033]	P-loop containing nucleoside triphosphate hydrolases superfamily protein	ATPase family associated with various cellular activities (AAA) (PF00004) [0.900] | PHD-like zinc-binding domain (PF13771) [0.633] | Cell division protein 48 (CDC48), N-terminal domain (PF02359) [0.033] | Multicopper oxidase (PF07732) [0.033] | Cell division protein 48 (CDC48), domain 2 (PF02933) [0.033] | Exonuclease (PF00929) [0.033]	ATPase, AAA-type, core (IPR003959) [0.900] | CDC48, domain 2 (IPR004201) [0.033] | CDC48, N-terminal subdomain (IPR003338) [0.033] | Multicopper oxidase, type 3 (IPR011707) [0.033] | Exonuclease, RNase T/DNA polymerase III (IPR013520) [0.033]	ATP binding (GO:0005524) [0.900] | copper ion binding (GO:0005507) [0.033]	NULL / Representative annotation below 0.1%	NULL / Representative annotation below 0.1%
7311	0	1	1	1	1	1	1	1	2	1	1	1	1	1	2	Adenylyltransferase and sulfurtransferase MOCS3 [0.621] | NAD(P)-binding Rossmann-fold superfamily protein [0.379]	NAD(P)-binding Rossmann-fold superfamily protein	ThiF family (PF00899) [0.862]	THIF-type NAD/FAD binding fold (IPR000594) [0.862]	small protein activating enzyme activity (GO:0008641) [0.862]	NULL / Representative annotation below 0.1%	NULL / Representative annotation below 0.1%
7422	2	1	1	0	1	2	1	1	3	1	3	1	1	2	1	ATP-dependent RNA helicase, putative [0.862] | DEIH-box RNA/DNA helicase [0.034] | ATP-dependent RNA helicase A-like protein [0.034] | RNA helicase family protein [0.034] | Col-O putative RNA helicase A [0.034]	nuclear DEIH-boxhelicase | helicase in vascular tissue and tapetum	Oligonucleotide/oligosaccharide-binding (OB)-fold (PF07717) [1.000] | Helicase conserved C-terminal domain (PF00271) [1.000] | Helicase associated domain (HA2) (PF04408) [1.000] | R3H domain (PF01424) [0.759] | DEAD/DEAH box helicase (PF00270) [0.621] | WD domain, G-beta repeat (PF00400) [0.034] | Reverse transcriptase-like (PF13456) [0.034] | Ankyrin repeats (3 copies) (PF12796) [0.034]	Helicase, C-terminal (IPR001650) [1.000] | Domain of unknown function DUF1605 (IPR011709) [1.000] | Helicase-associated domain (IPR007502) [1.000] | R3H domain (IPR001374) [0.759] | DEAD/DEAH box helicase domain (IPR011545) [0.621] | WD40 repeat (IPR001680) [0.034] | Ankyrin repeat-containing domain (IPR020683) [0.034]	helicase activity (GO:0004386) [1.000] | nucleic acid binding (GO:0003676) [0.759] | ATP binding (GO:0005524) [0.621] | protein binding (GO:0005515) [0.034]	NULL / Representative annotation below 0.1%	NULL / Representative annotation below 0.1%
7458	2	2	2	1	2	2	2	5	6	2	4	4	2	1	5	Nucleolar protein [0.897] | Nucleolar RNA-associated family protein [0.034] | Nucleolar RNA-associated protein, putative [0.034] | Nrap protein, expressed [0.034]	Unkown protein(s) / No TAIR description(s)	Nrap protein (PF03813) [0.966] | Nrap protein PAP/OAS-like domain (PF17403) [0.034] | Nrap protein domain 3 (PF17404) [0.034] | Nrap protein domain 1 (PF03813) [0.034] | Nrap protein nucleotidyltransferase domain 4 (PF17405) [0.034]	Nrap protein (IPR005554) [0.966] | Nrap protein, domain 4 (IPR035369) [0.034] | Nrap protein, domain 3 (IPR035368) [0.034] | Nrap protein, domain 2 (IPR035367) [0.034] | Nrap protein domain 1 (IPR035082) [0.034]	NULL / Representative annotation below 0.1%	NULL / Representative annotation below 0.1%	NULL / Representative annotation below 0.1%
7472	4	2	2	1	2	2	3	2	5	2	2	2	2	2	4	Calpain, putative [0.828] | Calpain-like protein [0.138] | calpain-type cysteine protease family [0.034]	calpain-type cysteine protease family	Calpain family cysteine protease (PF00648) [1.000] | Calpain large subunit, domain III (PF01067) [0.931]	Peptidase C2, calpain, catalytic domain (IPR001300) [1.000] | Peptidase C2, calpain, large subunit, domain III (IPR022682) [0.931]	calcium-dependent cysteine-type endopeptidase activity (GO:0004198) [1.000]	proteolysis (GO:0006508) [1.000]	intracellular (GO:0005622) [1.000]
7487	2	2	2	2	2	2	3	2	4	2	2	2	3	1	2	Transducin/WD40 repeat-like superfamily protein [0.966] | Guanine nucleotide-binding protein subunit beta-like protein [0.034]	Transducin/WD40 repeat-like superfamily protein	WD domain, G-beta repeat (PF00400) [1.000]	WD40 repeat (IPR001680) [1.000]	protein binding (GO:0005515) [1.000]	NULL / Representative annotation below 0.1%	NULL / Representative annotation below 0.1%
7573	2	2	2	2	2	2	2	2	3	2	3	2	3	2	2	ER membrane protein complex subunit 1 [1.000]	catalytics	Protein of unknown function (DUF1620) (PF07774) [1.000] | PQQ-like domain (PF13360) [0.828]	ER membrane protein complex subunit 1, C-terminal (IPR011678) [1.000] | Pyrrolo-quinoline quinone repeat (IPR002372) [0.828]	NULL / Representative annotation below 0.1%	NULL / Representative annotation below 0.1%	NULL / Representative annotation below 0.1%
7666	2	3	3	1	3	3	3	2	4	2	2	2	2	1	1	Transcription elongation regulator 1 [0.750] | Transcription elongation regulator [0.179] | Pre-mRNA-processing protein PRP40, putative [0.036] | pre-mRNA-processing protein 40C [0.036]	pre-mRNA-processing protein 40C	FF domain (PF01846) [1.000] | WW domain (PF00397) [0.857]	FF domain (IPR002713) [1.000] | WW domain (IPR001202) [0.857]	protein binding (GO:0005515) [0.857]	NULL / Representative annotation below 0.1%	NULL / Representative annotation below 0.1%
7677	2	3	2	2	2	2	2	2	4	3	3	2	2	2	3	CCAAT/enhancer-binding protein zeta [0.786] | CCAAT-binding factor [0.107] | CCAAT-box-binding transcription factor-like protein [0.071] | Octaprenyl diphosphate synthase [0.036]	CCAAT-binding factor	CBF/Mak21 family (PF03914) [0.929]	CCAAT-binding factor (IPR005612) [0.929]	NULL / Representative annotation below 0.1%	NULL / Representative annotation below 0.1%	NULL / Representative annotation below 0.1%
7698	2	2	2	2	2	2	2	3	4	4	3	2	3	1	2	early-responsive to dehydration stress protein (ERD4) [1.000]	early-responsive to dehydration stress protein (ERD4)	Calcium-dependent channel, 7TM region, putative phosphate (PF02714) [1.000] | Cytosolic domain of 10TM putative phosphate transporter (PF14703) [0.893] | Late exocytosis, associated with Golgi transport (PF13967) [0.857]	Calcium-dependent channel, 7TM region, putative phosphate (IPR003864) [1.000] | 10TM putative phosphate transporter, cytosolic domain (IPR027815) [0.893] | Calcium permeable stress-gated cation channel 1, N-terminal transmembrane domain (IPR032880) [0.857]	NULL / Representative annotation below 0.1%	NULL / Representative annotation below 0.1%	membrane (GO:0016020) [1.000]
7948	2	1	2	1	1	2	2	2	4	3	2	2	2	2	2	Heat shock 70 kDa protein [1.000]	heat-shock protein 70T-2	Hsp70 protein (PF00012) [1.000]	Heat shock protein 70 family (IPR013126) [1.000]	NULL / Representative annotation below 0.1%	NULL / Representative annotation below 0.1%	NULL / Representative annotation below 0.1%
7954	1	2	1	1	1	1	2	1	2	1	1	1	1	1	1	Dihydrolipoyllysine-residue acetyltransferase component of pyruvate dehydrogenase complex [0.714] | Dihydrolipoyllysine-residue acetyltransferase component of pyruvatedehydrogenase complex [0.286]	2-oxoacid dehydrogenases acyltransferase family protein	2-oxoacid dehydrogenases acyltransferase (catalytic domain) (PF00198) [1.000] | e3 binding domain (PF02817) [0.964] | Biotin-requiring enzyme (PF00364) [0.929]	2-oxoacid dehydrogenase acyltransferase, catalytic domain (IPR001078) [1.000] | E3-binding domain (IPR004167) [0.964] | Biotin/lipoyl attachment (IPR000089) [0.929]	transferase activity, transferring acyl groups (GO:0016746) [1.000]	metabolic process (GO:0008152) [1.000]	NULL / Representative annotation below 0.1%
7996	2	2	2	2	2	2	3	2	4	2	3	2	3	2	2	SITE-1 protease [0.786] | Membrane-bound transcription factor site-1 protease [0.179] | Site-1 protease, putative [0.036]	SITE-1 protease	Subtilase family (PF00082) [0.929]	Peptidase S8/S53 domain (IPR000209) [0.929]	serine-type endopeptidase activity (GO:0004252) [0.929]	proteolysis (GO:0006508) [0.929]	NULL / Representative annotation below 0.1%
8004	1	1	1	1	1	1	1	1	2	1	2	1	1	1	1	Methylcrotonyl-CoA carboxylase beta chain family protein [0.571] | Propionyl-CoA carboxylase beta chain [0.250] | Methylcrotonoyl-CoA carboxylase beta chain, mitochondrial [0.071] | 3-methylcrotonyl-CoA carboxylase [0.036] | GDSL-like Lipase/Acylhydrolase superfamily protein [0.036] | CoA carboxylase subunit beta [0.036]	3-methylcrotonyl-CoA carboxylase	Carboxyl transferase domain (PF01039) [0.964] | Remorin, C-terminal region (PF03763) [0.036]	Acetyl-CoA carboxylase (IPR034733) [0.964] | Remorin, C-terminal (IPR005516) [0.036]	NULL / Representative annotation below 0.1%	NULL / Representative annotation below 0.1%	NULL / Representative annotation below 0.1%
8013	1	1	1	1	1	1	1	1	2	2	1	1	2	1	1	Bifunctional lysine-specific demethylase and histidyl-hydroxylase NO66 [0.893] | 50S ribosomal protein L25 [0.036] | plant U-box 9 [0.036] | Lysine-specific demethylase NO66 [0.036]	Unkown protein(s) / No TAIR description(s)	Cupin superfamily protein (PF08007) [0.893]	JmjC domain (IPR003347) [0.893]	NULL / Representative annotation below 0.1%	NULL / Representative annotation below 0.1%	NULL / Representative annotation below 0.1%
8071	2	1	2	1	2	2	2	4	4	2	2	2	3	2	3	NAD(P)-binding Rossmann-fold superfamily protein [1.000]	NAD(P)-binding Rossmann-fold superfamily protein	NAD dependent epimerase/dehydratase family (PF01370) [0.964] | NAD(P)H-binding (PF13460) [0.036]	NAD-dependent epimerase/dehydratase (IPR001509) [0.964] | NAD(P)-binding domain (IPR016040) [0.036]	coenzyme binding (GO:0050662) [0.964] | catalytic activity (GO:0003824) [0.964]	NULL / Representative annotation below 0.1%	NULL / Representative annotation below 0.1%
8112	1	1	1	1	1	1	1	1	2	1	1	1	1	2	1	RNA binding protein PDE312 [0.593] | Plastid RNA-binding protein [0.222] | Nucleic acid-binding, OB-fold-like protein [0.148] | B1065G12.12 protein [0.037]	Nucleic acid-binding, OB-fold-like protein	NULL / Representative annotation below 0.1%	NULL / Representative annotation below 0.1%	NULL / Representative annotation below 0.1%	NULL / Representative annotation below 0.1%	NULL / Representative annotation below 0.1%
8119	2	1	2	1	1	1	1	3	4	2	2	2	2	1	2	Pentatricopeptide repeat-containing protein, putative [0.815] | Pentatricopeptide repeat-containing protein [0.185]	Pentatricopeptide repeat (PPR) superfamily protein	PPR repeat family (PF13041) [0.889] | PPR repeat (PF01535) [0.778] | Pentatricopeptide repeat domain (PF13812) [0.704] | PPR repeat (PF12854) [0.037]	Pentatricopeptide repeat (IPR002885) [0.926]	NULL / Representative annotation below 0.1%	NULL / Representative annotation below 0.1%	NULL / Representative annotation below 0.1%
8150	1	1	1	0	1	1	1	1	2	1	1	1	1	1	2	D-amino acid dehydrogenase small subunit [0.889] | FAD-dependent oxidoreductase family protein [0.074] | D-amino acid oxidase [0.037]	FAD-dependent oxidoreductase family protein	FAD dependent oxidoreductase (PF01266) [1.000]	FAD dependent oxidoreductase (IPR006076) [1.000]	oxidoreductase activity (GO:0016491) [1.000]	oxidation-reduction process (GO:0055114) [1.000]	NULL / Representative annotation below 0.1%
8397	2	4	6	3	11	6	5	3	19	9	9	6	4	2	4	Pentatricopeptide repeat-containing family protein [0.593] | Pentatricopeptide repeat-containing protein, putative [0.222] | Pentatricopeptide repeat [0.111] | Pentatricopeptide repeat-containing protein [0.074]	Tetratricopeptide repeat (TPR)-like superfamily protein	PPR repeat family (PF13041) [1.000] | PPR repeat (PF01535) [0.926] | PPR repeat (PF12854) [0.296] | Pentatricopeptide repeat domain (PF13812) [0.185] | Elongation factor TS (PF00889) [0.037]	Pentatricopeptide repeat (IPR002885) [1.000] | Translation elongation factor EFTs/EF1B, dimerisation (IPR014039) [0.037]	translation elongation factor activity (GO:0003746) [0.037]	translational elongation (GO:0006414) [0.037]	intracellular (GO:0005622) [0.037]
8439	3	2	2	1	2	5	2	3	6	3	2	2	2	1	3	Thyroid adenoma-associated protein-like protein [0.963] | Thyroid adenoma-associated protein homolog [0.037]	Unkown protein(s) / No TAIR description(s)	Putative death-receptor fusion protein (DUF2428) (PF10350) [0.963]	Domain of unknown function DUF2428, death-receptor-like (IPR019442) [0.963]	NULL / Representative annotation below 0.1%	NULL / Representative annotation below 0.1%	NULL / Representative annotation below 0.1%
8454	1	3	3	3	2	3	3	3	5	3	4	3	3	2	3	PCI domain-containing protein 2 [0.630] | PCI domain-containing protein, putative [0.370]	proteasome family protein	PCI domain (PF01399) [0.889]	Proteasome component (PCI) domain (IPR000717) [0.889]	protein binding (GO:0005515) [0.889]	NULL / Representative annotation below 0.1%	NULL / Representative annotation below 0.1%
8571	2	2	3	2	2	2	2	2	3	2	2	2	2	2	3	T4P13.26 protein [0.538] | Lysine--tRNA ligase [0.346] | WGS project CAID00000000 data, contig chromosome 01 [0.115]	Unkown protein(s) / No TAIR description(s)	Domain of unknown function (DUF4336) (PF14234) [1.000] | Plant calmodulin-binding domain (PF07839) [0.038]	Protein of unknown function DUF4336 (IPR025638) [1.000] | Calmodulin-binding domain, plant (IPR012417) [0.038]	calmodulin binding (GO:0005516) [0.038]	NULL / Representative annotation below 0.1%	NULL / Representative annotation below 0.1%
8674	1	1	2	1	2	2	1	2	4	2	4	2	3	2	1	ABC transporter G family member [0.846] | ABC-2 type transporter family protein [0.115] | ABC transporter family protein [0.038]	ABC-2 type transporter family protein	ABC transporter (PF00005) [0.962] | ABC-2 type transporter (PF01061) [0.962]	ABC transporter-like (IPR003439) [0.962] | ABC-2 type transporter (IPR013525) [0.962]	ATPase activity (GO:0016887) [0.962] | ATP binding (GO:0005524) [0.962]	NULL / Representative annotation below 0.1%	membrane (GO:0016020) [0.962]
8691	1	2	2	1	2	3	1	2	5	2	1	5	2	2	1	NADH-cytochrome b5 reductase-like protein [0.769] | NADH-cytochrome B5 reductase, putative [0.231]	FAD/NAD(P)-binding oxidoreductase	Oxidoreductase NAD-binding domain (PF00175) [0.962] | Oxidoreductase FAD-binding domain (PF00970) [0.923]	Oxidoreductase FAD/NAD(P)-binding (IPR001433) [0.962] | Oxidoreductase, FAD-binding domain (IPR008333) [0.923]	oxidoreductase activity (GO:0016491) [0.962]	oxidation-reduction process (GO:0055114) [0.962]	NULL / Representative annotation below 0.1%
8779	1	1	1	0	1	1	1	1	2	1	2	1	1	1	1	ATP-dependent RNA helicase chl1 [0.923] | cDNA clone:J033108P05, full insert sequence [0.038] | RAD3-like DNA-binding helicase protein [0.038]	RAD3-like DNA-binding helicase protein	DEAD_2 (PF06733) [1.000] | Helicase C-terminal domain (PF13307) [1.000]	DEAD2 (IPR010614) [1.000] | ATP-dependent helicase, C-terminal (IPR006555) [1.000]	nucleic acid binding (GO:0003676) [1.000] | ATP-dependent helicase activity (GO:0008026) [1.000] | hydrolase activity, acting on acid anhydrides, in phosphorus-containing anhydrides (GO:0016818) [1.000] | DNA binding (GO:0003677) [1.000] | ATP-dependent DNA helicase activity (GO:0004003) [1.000] | ATP binding (GO:0005524) [1.000]	nucleobase-containing compound metabolic process (GO:0006139) [1.000]	NULL / Representative annotation below 0.1%
8820	2	1	1	1	1	2	1	1	2	1	1	1	1	1	1	Beta-galactosidase [0.962] | Beta-galactosidase, putative [0.038]	beta-galactosidase 17	Glycosyl hydrolases family 35 (PF01301) [1.000] | Beta-galactosidase jelly roll domain (PF13364) [0.538]	Glycoside hydrolase 35, catalytic domain (IPR031330) [1.000] | Beta-galactosidase jelly roll domain (IPR025300) [0.538]	NULL / Representative annotation below 0.1%	NULL / Representative annotation below 0.1%	NULL / Representative annotation below 0.1%
8833	2	0	1	1	2	0	2	2	4	1	1	2	2	2	1	alpha/beta-Hydrolases superfamily protein [1.000]	lysophospholipase 2	Serine aminopeptidase, S33 (PF12146) [1.000] | Ribose 5-phosphate isomerase A (phosphoriboisomerase A) (PF06026) [0.038]	Serine aminopeptidase, S33 (IPR022742) [1.000] | Ribose 5-phosphate isomerase, type A (IPR004788) [0.038]	ribose-5-phosphate isomerase activity (GO:0004751) [0.038]	pentose-phosphate shunt, non-oxidative branch (GO:0009052) [0.038]	NULL / Representative annotation below 0.1%
8860	0	1	1	0	1	1	1	1	2	1	1	1	1	1	1	cDNA, clone: J065166P19, full insert sequence [1.000]	Unkown protein(s) / No TAIR description(s)	NULL / Representative annotation below 0.1%	NULL / Representative annotation below 0.1%	NULL / Representative annotation below 0.1%	NULL / Representative annotation below 0.1%	NULL / Representative annotation below 0.1%
8875	2	2	2	2	2	2	2	2	3	3	2	2	2	1	2	Rhomboid family protein [0.962] | Rhomboid-related intramembrane serine protease family protein [0.038]	Rhomboid-related intramembrane serine protease family protein	Rhomboid family (PF01694) [1.000]	Peptidase S54, rhomboid domain (IPR022764) [1.000]	serine-type endopeptidase activity (GO:0004252) [1.000]	NULL / Representative annotation below 0.1%	integral component of membrane (GO:0016021) [1.000]
8929	1	1	1	1	2	1	1	1	2	1	1	1	1	2	1	30S ribosomal protein S1 [0.960] | 30S ribosomal protein S1, chloroplastic [0.040]	Nucleic acid-binding proteins superfamily	S1 RNA binding domain (PF00575) [1.000]	S1 domain (IPR003029) [1.000]	nucleic acid binding (GO:0003676) [1.000]	NULL / Representative annotation below 0.1%	NULL / Representative annotation below 0.1%
8962	1	1	1	0	1	1	1	1	3	1	3	1	1	1	1	Unkown protein / Representative AHRD below 0.1%	Unkown protein(s) / No TAIR description(s)	Ribosome 60S biogenesis N-terminal (PF11707) [1.000] | Nucleolar pre-ribosomal-associated protein 1 (PF16201) [0.960] | RNA recognition motif. (a.k.a. RRM, RBD, or RNP domain) (PF00076) [0.040]	Nucleolar pre-ribosomal-associated protein 1, N-terminal (IPR021714) [1.000] | Nucleolar pre-ribosomal-associated protein 1, C-terminal domain (IPR032436) [0.960] | RNA recognition motif domain (IPR000504) [0.040]	nucleic acid binding (GO:0003676) [0.040]	NULL / Representative annotation below 0.1%	NULL / Representative annotation below 0.1%
9039	1	1	1	0	0	1	0	1	2	0	1	1	1	1	0	Peptidyl-prolyl cis-trans isomerase [1.000]	FKBP-like peptidyl-prolyl cis-trans isomerase family protein	FKBP-type peptidyl-prolyl cis-trans isomerase (PF00254) [0.920]	FKBP-type peptidyl-prolyl cis-trans isomerase domain (IPR001179) [0.920]	NULL / Representative annotation below 0.1%	NULL / Representative annotation below 0.1%	NULL / Representative annotation below 0.1%
9145	1	1	1	0	1	1	1	2	2	1	1	1	1	1	0	F21D18.7 [0.320] | Induced myeloid leukemia cell differentiation protein Mcl-1 homolog [0.080] | Glutamine--tRNA ligase [0.040] | Chorismate synthase [0.040] | Membrane-associated progesterone receptor component 1 [0.040] | At1g48200 [0.040] | Proteasome-associated ATPase [0.040] | beta-1,3-glucanase 5 [0.040] | SNF1-related protein kinase 2.2 [0.040] | Sec1/munc18-like (SM) proteins superfamily [0.040] | Nuclear distribution protein PAC1 [0.040] | 2,3-bisphosphoglycerate-dependent phosphoglycerate mutase [0.040] | Tetratricopeptide repeat (TPR)-like superfamily protein [0.040] | DIRP ;Myb-like DNA-binding domain [0.040] | Heat-inducible transcription repressor HrcA [0.040] | FGFR1 oncogene partner 2 homolog [0.040] | Response regulator receiver modulated CheW protein [0.040]	Unkown protein(s) / No TAIR description(s)	NULL / Representative annotation below 0.1%	NULL / Representative annotation below 0.1%	NULL / Representative annotation below 0.1%	NULL / Representative annotation below 0.1%	NULL / Representative annotation below 0.1%
9342	2	2	2	2	2	2	2	2	3	2	3	2	2	2	2	Cysteine synthase [0.875] | Cysteine synthase, putative [0.083] | cysteine synthase C1 [0.042]	cysteine synthase C1	Pyridoxal-phosphate dependent enzyme (PF00291) [1.000]	Tryptophan synthase beta subunit-like PLP-dependent enzyme (IPR001926) [1.000]	NULL / Representative annotation below 0.1%	NULL / Representative annotation below 0.1%	NULL / Representative annotation below 0.1%
9517	1	1	1	1	1	1	1	1	2	1	1	1	1	1	2	Pentatricopeptide repeat-containing protein, putative [0.913] | Pentatricopeptide repeat-containing protein [0.087]	Unkown protein(s) / No TAIR description(s)	PPR repeat family (PF13041) [1.000] | PPR repeat (PF01535) [0.609] | Pentatricopeptide repeat domain (PF13812) [0.217] | Pentacotripeptide-repeat region of PROPR (PF17177) [0.130] | PPR repeat (PF12854) [0.043]	Pentatricopeptide repeat (IPR002885) [1.000] | Pentacotripeptide-repeat region of PROPR (IPR033443) [0.130]	NULL / Representative annotation below 0.1%	NULL / Representative annotation below 0.1%	NULL / Representative annotation below 0.1%
9542	2	1	2	1	1	1	2	1	3	2	1	2	2	0	2	Pentatricopeptide repeat-containing family protein [0.696] | Pentatricopeptide repeat-containing protein [0.261] | Pentatricopeptide repeat-containing protein, putative [0.043]	Pentatricopeptide repeat (PPR-like) superfamily protein	PPR repeat family (PF13041) [1.000] | PPR repeat (PF12854) [0.913] | PPR repeat (PF01535) [0.696] | Pentatricopeptide repeat domain (PF13812) [0.304] | Pentacotripeptide-repeat region of PROPR (PF17177) [0.261]	Pentatricopeptide repeat (IPR002885) [1.000] | Pentacotripeptide-repeat region of PROPR (IPR033443) [0.261]	NULL / Representative annotation below 0.1%	NULL / Representative annotation below 0.1%	NULL / Representative annotation below 0.1%
9704	2	2	2	2	2	2	2	2	3	2	1	2	2	1	2	NHL domain-containing protein [0.955] | homoserine kinase [0.045]	NHL domain-containing protein	NHL repeat (PF01436) [0.364]	NHL repeat (IPR001258) [0.364]	protein binding (GO:0005515) [0.364]	NULL / Representative annotation below 0.1%	NULL / Representative annotation below 0.1%
9857	0	1	1	0	2	2	2	2	4	2	2	1	2	2	1	Pentatricopeptide repeat protein [0.905] | Pentatricopeptide repeat-containing protein At1g74630 [0.048] | Pentatricopeptide repeat-containing protein, putative [0.048]	Tetratricopeptide repeat (TPR)-like superfamily protein	PPR repeat (PF01535) [1.000] | PPR repeat family (PF13041) [0.905] | DYW family of nucleic acid deaminases (PF14432) [0.857] | PPR repeat (PF12854) [0.190] | Pentatricopeptide repeat domain (PF13812) [0.048]	Pentatricopeptide repeat (IPR002885) [1.000] | DYW domain (IPR032867) [0.857]	zinc ion binding (GO:0008270) [0.857]	NULL / Representative annotation below 0.1%	NULL / Representative annotation below 0.1%
9968	1	1	1	2	1	1	1	1	2	1	1	1	1	1	1	Tetratricopeptide repeat (TPR)-like superfamily protein [0.350] | Pentatricopeptide repeat-containing protein [0.250] | Pentatricopeptide repeat-containing family protein [0.250] | Pentatricopeptide repeat protein PPR986-12 [0.050] | Pentatricopeptide repeat protein [0.050] | Pentatricopeptide repeat-containing protein, putative [0.050]	Tetratricopeptide repeat (TPR)-like superfamily protein	DYW family of nucleic acid deaminases (PF14432) [1.000] | PPR repeat (PF01535) [1.000] | PPR repeat family (PF13041) [0.950] | Pentatricopeptide repeat domain (PF13812) [0.050] | PPR repeat (PF12854) [0.050]	Pentatricopeptide repeat (IPR002885) [1.000] | DYW domain (IPR032867) [1.000]	zinc ion binding (GO:0008270) [1.000]	NULL / Representative annotation below 0.1%	NULL / Representative annotation below 0.1%
10495	1	1	1	1	1	1	1	1	2	1	1	1	1	1	0	Ectonucleoside triphosphate diphosphohydrolase [1.000]	Unkown protein(s) / No TAIR description(s)	GDA1/CD39 (nucleoside phosphatase) family (PF01150) [1.000]	Nucleoside phosphatase GDA1/CD39 (IPR000407) [1.000]	hydrolase activity (GO:0016787) [1.000]	NULL / Representative annotation below 0.1%	NULL / Representative annotation below 0.1%
10864	1	0	0	0	0	0	1	1	2	0	1	0	0	0	0	CLAVATA3/ESR-RELATED 26 [0.455] | CLAVATA3/ESR-RELATED 27 [0.273] | Histidine ammonia-lyase [0.091] | CLAVATA3/ESR-RELATED 19 [0.091] | CLE17 protein [0.091]	Unkown protein(s) / No TAIR description(s)	NULL / Representative annotation below 0.1%	NULL / Representative annotation below 0.1%	NULL / Representative annotation below 0.1%	NULL / Representative annotation below 0.1%	NULL / Representative annotation below 0.1%
11972	0	2	0	0	0	1	0	0	3	0	0	0	0	0	0	52 kDa repressor of the inhibitor of the protein kinase [0.667] | Resolvase domain-containing protein [0.167] | Kv channel-interacting protein 4 [0.167]	Unkown protein(s) / No TAIR description(s)	NULL / Representative annotation below 0.1%	NULL / Representative annotation below 0.1%	NULL / Representative annotation below 0.1%	NULL / Representative annotation below 0.1%	NULL / Representative annotation below 0.1%
############################################################
############################################################
Target genome: Pyrco_BPv1
############################################################
OG_ID	Malba	Md_Gala	Md_GDDH	Md_GDv1	Md_HF	Malsi	Malsy	Pyrbe	Pyrco_BPDH	Pyrco_BPv1	Pyrco_DAP	Pyrpy_C	Pyrpy_N	PyrUsCo	Pyrbr	AHRD Descriptions	TAIR Gene(s) Descriptions	Pfam Domains	InterProScan Descriptions	GO Molecular Functions	GO Biological Processes	GO Cellular Components
49	46	61	37	39	47	65	54	46	43	86	60	43	54	54	42	NBS/LRR resistance protein-like protein [0.228] | Cc-nbs-lrr resistance protein [0.151] | Disease resistance protein RGA2, putative [0.138] | Disease resistance protein RPS5, putative [0.103] | NB-ARC domain-containing disease resistance protein, putative [0.042] | Disease resistance protein RPS2, putative [0.037] | Disease resistance protein (CC-NBS-LRR class) family [0.030] | Disease resistance protein RFL1, putative [0.027] | Disease resistance protein [0.024] | Rpp4 candidate [0.022] | NB-ARC domain-containing disease resistance protein [0.021] | Resistance protein RGC2 [0.019] | Disease resistance protein (TIR-NBS-LRR class) family [0.014] | disease resistance protein (TIR-NBS-LRR class) [0.013] | Disease resistance protein (NBS-LRR class) family [0.011] | Nucleotide binding site-leucine rich repeat protein [0.010] | Leucine-rich repeat (LRR) family protein [0.010] | LRR and NB-ARC domains-containing disease resistance protein [0.010] | Nbs-lrr resistance protein [0.006] | Cc-nbs resistance protein [0.006] | Rpp4 candidate 2 [0.005] | Disease resistance protein (TIR-NBS-LRR class) [0.005] | Rpp4 candidate 1 [0.003] | Disease resistance protein RPS2 [0.003] | Disease resistance protein RFL1 [0.003] | Nucleotide-binding site leucine-rich repeat protein [0.003] | Disease resistance protein At4g27190 [0.003] | Rpp4 candidate 3 [0.003] | NBS-LRR resistance protein-like protein [0.003] | NAD(P)H-quinone oxidoreductase subunit 5, chloroplastic [0.002] | Cc-nbs-lrr resistance-like protein [0.002] | WD-repeat protein, putative [0.002] | Phosphoprotein phosphatase [0.002] | Rpp4 candidate R5 [0.002] | Transcription initiation factor IIB [0.002] | Cc-nbs-lrr resistance protein, putative isoform 1 [0.002] | RNA-binding (RRM/RBD/RNP motifs) family protein [0.002] | 1-phosphatidylinositol-4-phosphate 5-kinases;zinc ion binding;1-phosphatidylinositol-3-phosphate 5-kinases [0.002] | NB-ARC domain containing protein [0.002] | Disease resistance protein RPH8A, putative [0.002] | Disease resistance-like protein [0.002] | Disease resistance family protein [0.002] | Fructose-1,6-bisphosphatase class 1 [0.002] | Tetratricopeptide repeat (TPR)-like superfamily protein [0.002] | NADH-quinone oxidoreductase subunit C/D [0.002] | 3-oxoacyl-[acyl-carrier-protein] synthase 3 [0.002] | ATP-binding cassette sub-family A member 1 [0.002] | Calpain-1 catalytic subunit [0.002] | 30S ribosomal protein S2 [0.002] | Resistance protein candidate RGC2J [0.002] | Rpp4C2 [0.002] | Gag-pol polyprotein [0.002] | JHL06P13.14 protein [0.002] | Phosphoprotein phosphatase, putative [0.002] | disease resistance protein (TIR-NBS-LRR class), putative [0.002] | Translation initiation factor IF-2 [0.002] | disease resistance protein (TIR-NBS-LRR class) family [0.002]	Unkown protein(s) / No TAIR description(s)	NB-ARC domain (PF00931) [0.642] | Leucine rich repeat (PF13855) [0.067] | WD domain, G-beta repeat (PF00400) [0.006] | Leucine Rich Repeat (PF00560) [0.003] | Domain of unknown function (DUF4219) (PF13961) [0.002] | Myb-like DNA-binding domain (PF00249) [0.002] | NAC domain (PF01849) [0.002] | Ribosomal protein S18 (PF01084) [0.002] | gag-polypeptide of LTR copia-type (PF14223) [0.002] | Cyclin, N-terminal domain (PF00134) [0.002] | Gamma-thionin family (PF00304) [0.002] | Cyclin, C-terminal domain (PF02984) [0.002]	NB-ARC (IPR002182) [0.642] | Leucine-rich repeat (IPR001611) [0.071] | WD40 repeat (IPR001680) [0.006] | Cyclin, C-terminal domain (IPR004367) [0.002] | Nascent polypeptide-associated complex NAC domain (IPR002715) [0.002] | Domain of unknown function DUF4219 (IPR025314) [0.002] | SANT/Myb domain (IPR001005) [0.002] | Ribosomal protein S18 (IPR001648) [0.002] | Cyclin, N-terminal (IPR006671) [0.002]	ADP binding (GO:0043531) [0.642] | protein binding (GO:0005515) [0.077] | structural constituent of ribosome (GO:0003735) [0.002]	translation (GO:0006412) [0.002]	ribosome (GO:0005840) [0.002] | intracellular (GO:0005622) [0.002] | nucleus (GO:0005634) [0.002]
237	4	5	4	2	5	6	6	5	4	8	4	6	5	5	7	Calcium-dependent phosphotriesterase superfamily protein [0.574] | Strictosidine synthase, putative [0.128] | Strictosidine synthase family protein [0.094] | Strictosidine synthase [0.072] | Strictosidine synthase 1 [0.047] | Strictosidine synthase-like protein [0.026] | Strictosidine synthase family protein, expressed [0.021] | Strictosidine synthase 3 [0.013] | Strictosidine synthase-like [0.009] | strictosidine synthase-like 2 [0.004] | Translation initiation factor IF-2 [0.004] | Adipocyte plasma membrane-associated protein [0.004] | strictosidine synthase 3 [0.004]	Calcium-dependent phosphotriesterase superfamily protein | strictosidine synthase-like 1 | strictosidine synthase-like 2 | strictosidine synthase-like 3 | strictosidine synthase 3 | strictosidine synthase 2	Strictosidine synthase (PF03088) [0.902] | FAR1 DNA-binding domain (PF03101) [0.004]	Strictosidine synthase, conserved region (IPR018119) [0.902] | FAR1 DNA binding domain (IPR004330) [0.004]	strictosidine synthase activity (GO:0016844) [0.902]	biosynthetic process (GO:0009058) [0.902]	NULL / Representative annotation below 0.1%
276	8	8	8	4	8	6	7	9	5	13	5	6	8	11	7	Eukaryotic aspartyl protease family protein [0.954] | Xyloglucan specific endoglucanase inhibitor [0.014] | Xyloglucan-specific endoglucanase inhibitor protein [0.009] | Xylanase inhibitor [0.009] | Xyloglucan-specific endoglucanase inhibitor 9 [0.005] | Basic 7S globulin 2 small subunit, putative [0.005] | Xyloglucan-specific endoglucanase inhibitor 1 [0.005]	Eukaryotic aspartyl protease family protein	Xylanase inhibitor C-terminal (PF14541) [0.977] | Xylanase inhibitor N-terminal (PF14543) [0.918] | LSM domain (PF01423) [0.005]	Xylanase inhibitor, C-terminal (IPR032799) [0.977] | Xylanase inhibitor, N-terminal (IPR032861) [0.918] | LSM domain, eukaryotic/archaea-type (IPR001163) [0.005]	NULL / Representative annotation below 0.1%	NULL / Representative annotation below 0.1%	NULL / Representative annotation below 0.1%
326	13	14	14	11	13	14	14	14	14	17	15	14	15	13	14	Trihelix transcription factor GT-2 [0.403] | Transcription factor, putative [0.274] | Duplicated homeodomain-like superfamily protein [0.085] | Trihelix transcription factor [0.055] | Trihelix DNA-binding family protein [0.050] | Homeodomain-like superfamily protein [0.050] | GT-like trihelix DNA-binding protein [0.030] | GT-2 factor [0.030] | Phosphate import ATP-binding protein PstB [0.005] | Neuronal acetylcholine receptor subunit alpha-5 [0.005] | Chaperone DnaJ-domain superfamily protein [0.005] | DNA-binding domain-containing protein [0.005] | Nodulin MtN21 /EamA-like transporter family protein [0.005]	Duplicated homeodomain-like superfamily protein | Homeodomain-like superfamily protein | GT-2-like 1	Myb/SANT-like DNA-binding domain (PF13837) [0.900]	NULL / Representative annotation below 0.1%	NULL / Representative annotation below 0.1%	NULL / Representative annotation below 0.1%	NULL / Representative annotation below 0.1%
333	10	8	9	9	8	9	8	12	9	14	9	10	12	7	12	Zinc finger CCCH domain-containing protein [0.819] | Zinc finger family protein [0.045] | Zinc finger CCCH domain-containing protein 2 [0.015] | Zinc finger CCCH domain-containing protein 30 [0.015] | Zinc finger CCCH domain-containing protein 33 [0.010] | zinc finger (CCCH-type) family protein [0.010] | Zinc finger CCCH domain-containing protein 50 [0.010] | CCCH zinc-finger protein [0.010] | Zinc finger (CCCH-type) family protein [0.010] | Zinc finger CCCH domain-containing protein 67 [0.010] | Zinc finger CCCH domain-containing protein 66 [0.005] | Zinc finger CCCH domain-containing protein 47 [0.005] | CCCH zinc finger protein [0.005] | Zinc finger CCCH domain-containing protein 54 [0.005] | Zinc finger CCCH domain-containing protein 56 [0.005] | Mitochondrial substrate carrier family protein [0.005] | Zinc finger CCCH domain-containing protein 29 [0.005] | Zinc finger CCCH domain-containing protein 61 [0.005] | CCCH-type zinc finger family protein [0.005]	zinc finger (CCCH-type) family protein | Zinc finger C-x8-C-x5-C-x3-H type family protein | CCCH-type zinc finger protein with ARM repeat domain | salt-inducible zinc finger 1	Zinc finger C-x8-C-x5-C-x3-H type (and similar) (PF00642) [0.628] | Ankyrin repeats (3 copies) (PF12796) [0.548] | Ankyrin repeats (many copies) (PF13637) [0.040] | Ankyrin repeat (PF00023) [0.010] | Nucleocytoplasmic shuttling protein for mRNA cap-binding EIF4E (PF10477) [0.005] | Protein tyrosine kinase (PF07714) [0.005] | Carbohydrate-binding protein of the ER (PF12819) [0.005] | Mitochondrial carrier protein (PF00153) [0.005]	Zinc finger, CCCH-type (IPR000571) [0.628] | Ankyrin repeat-containing domain (IPR020683) [0.548] | Ankyrin repeat (IPR002110) [0.010] | Serine-threonine/tyrosine-protein kinase, catalytic domain (IPR001245) [0.005] | Eukaryotic translation initiation factor 4E binding protein (IPR018862) [0.005] | Malectin-like carbohydrate-binding domain (IPR024788) [0.005] | Mitochondrial substrate/solute carrier (IPR018108) [0.005]	metal ion binding (GO:0046872) [0.628] | protein binding (GO:0005515) [0.010] | protein kinase activity (GO:0004672) [0.005]	protein phosphorylation (GO:0006468) [0.005]	NULL / Representative annotation below 0.1%
400	14	14	15	13	14	13	12	12	12	20	16	8	10	11	16	ABC transporter B family member [0.903] | ABC transporter B family member 4 [0.045] | ABC transporter B family member 11 [0.034] | ABC transporter B family member 3 [0.006] | ABC transporter B family member 7 [0.006] | ABC transporter family protein [0.006]	P-glycoprotein 7 | ATP binding cassette subfamily B4 | P-glycoprotein 9 | P-glycoprotein 21 | P-glycoprotein 3 | P-glycoprotein 12 | P-glycoprotein 5 | P-glycoprotein 11	ABC transporter transmembrane region (PF00664) [1.000] | ABC transporter (PF00005) [0.989]	ABC transporter type 1, transmembrane domain (IPR011527) [1.000] | ABC transporter-like (IPR003439) [0.989]	ATPase activity, coupled to transmembrane movement of substances (GO:0042626) [1.000] | ATP binding (GO:0005524) [1.000] | ATPase activity (GO:0016887) [0.989]	transport (GO:0006810) [1.000] | transmembrane transport (GO:0055085) [1.000]	integral component of membrane (GO:0016021) [1.000]
403	11	11	10	10	11	11	11	11	9	14	11	12	11	11	9	GATA type zinc finger transcription factor family protein [0.770] | LIM transcription factor [0.092] | Transcription factor LIM [0.086] | LIM domain-containing protein [0.023] | LIM domain-containing family protein [0.017] | Heat shock protein 70 [0.006] | LIM transcription factor homolog [0.006]	GATA type zinc finger transcription factor family protein	LIM domain (PF00412) [1.000] | Hsp70 protein (PF00012) [0.006]	Zinc finger, LIM-type (IPR001781) [1.000] | Heat shock protein 70 family (IPR013126) [0.006]	zinc ion binding (GO:0008270) [0.960]	NULL / Representative annotation below 0.1%	NULL / Representative annotation below 0.1%
776	7	7	7	6	6	7	7	7	7	10	10	7	7	7	7	Endoglucanase [0.419] | Endoglucanase 1 [0.128] | Endoglucanase 5 [0.111] | Endo-1,4-beta-glucanase [0.103] | Endoglucanase 6 [0.051] | Endoglucanase 19 [0.043] | Endoglucanase 13 [0.026] | Glycosyl hydrolase family [0.017] | Endoglucanase 15 [0.017] | Endoglucanase 2 [0.017] | Endo-beta-1,4-glucanase [0.009] | Endo-beta-1,4-D-glucanase [0.009] | Endo-1,4-beta-glucanase, putative [0.009] | Endo-1 family protein [0.009] | Endoglucanase 21 [0.009] | Endoglucanase 22 [0.009] | Endoglucanase 7 [0.009] | Endoglucanase 11 [0.009]	glycosyl hydrolase 9C1 | glycosyl hydrolase 9C3 | glycosyl hydrolase 9B8 | glycosyl hydrolase 9C2	Glycosyl hydrolase family 9 (PF00759) [1.000] | Carbohydrate binding domain CBM49 (PF09478) [0.538] | PAP2 superfamily (PF01569) [0.009]	Glycoside hydrolase family 9 (IPR001701) [1.000] | Carbohydrate binding domain CBM49 (IPR019028) [0.538] | Phosphatidic acid phosphatase type 2/haloperoxidase (IPR000326) [0.009]	hydrolase activity, hydrolyzing O-glycosyl compounds (GO:0004553) [1.000] | carbohydrate binding (GO:0030246) [0.538]	carbohydrate metabolic process (GO:0005975) [1.000]	NULL / Representative annotation below 0.1%
779	8	8	10	7	10	8	9	9	6	12	10	8	10	8	8	Cation/H(+) antiporter 18 [0.402] | Cation/H(+) antiporter 20 [0.265] | Cation/H(+) antiporter 19 [0.256] | Cation/H(+) antiporter 17 [0.043] | K(+)/H(+) antiporter [0.017] | Cation/hydrogen exchanger, putative, expressed [0.009] | Cation/hydrogen exchanger, putative [0.009]	cation/H+ exchanger 19 | cation/H+ exchanger 18 | cation/H+ exchanger 20 | cation/H+ exchanger 17	Sodium/hydrogen exchanger family (PF00999) [0.974] | Universal stress protein family (PF00582) [0.051]	Cation/H+ exchanger (IPR006153) [0.974] | UspA (IPR006016) [0.051]	solute:proton antiporter activity (GO:0015299) [0.974]	cation transport (GO:0006812) [0.974] | transmembrane transport (GO:0055085) [0.974] | response to stress (GO:0006950) [0.051]	integral component of membrane (GO:0016021) [0.974]
852	7	5	6	4	4	6	3	7	6	9	6	6	5	5	3	Enhanced disease susceptibility 1 [0.261] | alpha/beta-Hydrolases superfamily protein [0.243] | PHYTOALEXIN DEFICIENT 4 family protein [0.180] | Enhanced disease susceptibility 1 family protein [0.117] | Enhanced disease susceptibility 1 protein [0.054] | Phytoalexin-deficient 4-1 protein [0.036] | Phytoalexin deficient 4 [0.018] | EDS1 [0.018] | Ribosomal RNA small subunit methyltransferase A [0.009] | Gamma-glutamyltranspeptidase 1 [0.009] | Protein translocase subunit SecA [0.009] | 50S ribosomal protein L31 type B [0.009] | Gamma-glutamyltranspeptidase family protein [0.009] | Acyl-CoA N-acyltransferases (NAT) superfamily protein [0.009] | Aspartyl/glutamyl-tRNA(Asn/Gln) amidotransferase subunit B [0.009] | Cytochrome P450 superfamily protein [0.009]	alpha/beta-Hydrolases superfamily protein	Lipase (class 3) (PF01764) [0.829] | Gamma-glutamyltranspeptidase (PF01019) [0.018] | 1,3-beta-glucan synthase component (PF02364) [0.009] | SecA DEAD-like domain (PF07517) [0.009] | SecA preprotein cross-linking domain (PF01043) [0.009]	Fungal lipase-like domain (IPR002921) [0.829] | Gamma-glutamyltranspeptidase (IPR000101) [0.018] | SecA DEAD-like, N-terminal (IPR011115) [0.009] | SecA preprotein, cross-linking domain (IPR011130) [0.009] | Glycosyl transferase, family 48 (IPR003440) [0.009]	glutathione hydrolase activity (GO:0036374) [0.018] | ATP binding (GO:0005524) [0.009] | 1,3-beta-D-glucan synthase activity (GO:0003843) [0.009]	lipid metabolic process (GO:0006629) [0.829] | glutathione catabolic process (GO:0006751) [0.018] | protein import (GO:0017038) [0.009] | (1->3)-beta-D-glucan biosynthetic process (GO:0006075) [0.009]	membrane (GO:0016020) [0.018] | 1,3-beta-D-glucan synthase complex (GO:0000148) [0.009]
865	6	6	6	8	5	10	7	8	10	11	7	7	7	8	6	Pyrophosphate-energized vacuolar membrane proton pump [0.703] | K(+)-insensitive pyrophosphate-energized proton pump [0.189] | Pyrophosphate-energized vacuolar membrane proton pump, putative [0.054] | Pyrophosphate-energized vacuolar membrane proton pump family protein [0.045] | Vacuolar proton pyrophosphatase [0.009]	Inorganic H pyrophosphatase family protein	Inorganic H+ pyrophosphatase (PF03030) [0.973]	Pyrophosphate-energised proton pump (IPR004131) [0.973]	inorganic diphosphatase activity (GO:0004427) [0.973] | hydrogen-translocating pyrophosphatase activity (GO:0009678) [0.973]	proton transport (GO:0015992) [0.973]	membrane (GO:0016020) [0.973]
1117	6	8	7	4	7	6	7	9	11	13	10	7	8	9	8	Histidine kinase [0.819] | Histidine kinase 2 [0.085] | Cytokinin receptor histidine protein kinase [0.043] | Histidine kinase 4 [0.011] | histidine kinase 3 [0.011] | Histidine kinase cytokinin receptor [0.011] | histidine kinase 2 [0.011] | Histidine kinase receptor family protein [0.011]	CHASE domain containing histidine kinase protein | histidine kinase 3 | histidine kinase 2	Response regulator receiver domain (PF00072) [0.957] | His Kinase A (phospho-acceptor) domain (PF00512) [0.947] | Histidine kinase-, DNA gyrase B-, and HSP90-like ATPase (PF02518) [0.936] | CHASE domain (PF03924) [0.926]	Signal transduction response regulator, receiver domain (IPR001789) [0.957] | Signal transduction histidine kinase, dimerisation/phosphoacceptor domain (IPR003661) [0.947] | Histidine kinase-like ATPase, C-terminal domain (IPR003594) [0.936] | CHASE domain (IPR006189) [0.926]	phosphorelay sensor kinase activity (GO:0000155) [0.947]	phosphorelay signal transduction system (GO:0000160) [0.957] | signal transduction (GO:0007165) [0.947]	NULL / Representative annotation below 0.1%
1163	8	7	7	4	6	6	8	6	6	10	8	5	6	3	5	DNA-directed RNA polymerase [0.924] | DNA-directed RNA polymerase family protein [0.065] | Eukaryotic translation initiation factor 5 [0.011]	DNA/RNA polymerases superfamily protein | male gametophyte defective 3	DNA-directed RNA polymerase N-terminal (PF14700) [0.913] | DNA-dependent RNA polymerase (PF00940) [0.804] | MA3 domain (PF02847) [0.011] | Domain found in IF2B/IF5 (PF01873) [0.011] | MIF4G domain (PF02854) [0.011]	DNA-directed RNA polymerase, N-terminal (IPR029262) [0.913] | DNA-directed RNA polymerase, phage-type (IPR002092) [0.804] | Translation initiation factor IF2/IF5 (IPR002735) [0.011] | MIF4G-like, type 3 (IPR003890) [0.011] | Initiation factor eIF-4 gamma, MA3 (IPR003891) [0.011]	DNA-directed 5'-3' RNA polymerase activity (GO:0003899) [0.804] | DNA binding (GO:0003677) [0.804] | protein binding (GO:0005515) [0.011] | RNA binding (GO:0003723) [0.011] | translation initiation factor activity (GO:0003743) [0.011]	transcription, DNA-templated (GO:0006351) [0.804] | translational initiation (GO:0006413) [0.011]	NULL / Representative annotation below 0.1%
1305	8	7	7	5	8	8	6	10	6	12	8	9	7	9	7	Cyclin [0.713] | Cyclin D [0.057] | Cyclin d, putative [0.034] | D3-type cyclin [0.023] | Cyclin delta-3 [0.011] | CycD3;3 protein [0.011] | Cyclin-D3-2 [0.011] | CYCLIN D3;1 [0.011] | Cyclin D-like protein [0.011] | CYCLIN D3;2 [0.011] | CycD3;1 protein [0.011] | Cyclin D3 [0.011] | Cyclin D3-2 family protein [0.011] | Cyclin D3.1 family protein [0.011] | Cyclin d3 [0.011] | Cyclin D3-1 [0.011] | Cyclin D3 family protein [0.011] | Cyclin D3a [0.011] | CYCLIN D3;3 [0.011]	CYCLIN D3;2 | CYCLIN D3;1 | CYCLIN D3;3	Cyclin, N-terminal domain (PF00134) [0.977] | Cyclin, C-terminal domain (PF02984) [0.874] | Protein of unknown function (DUF3223) (PF11523) [0.011]	Cyclin, N-terminal (IPR006671) [0.977] | Cyclin, C-terminal domain (IPR004367) [0.874] | Protein of unknown function DUF3223 (IPR021602) [0.011]	NULL / Representative annotation below 0.1%	NULL / Representative annotation below 0.1%	nucleus (GO:0005634) [0.874]
1340	6	7	6	5	6	6	7	9	6	10	7	6	7	8	7	BEST Arabidopsis thaliana protein match is: nucleolar protein gar2-related . [0.471] | nucleolar protein gar2-related [0.059] | LSG [0.047] | LOCATED IN: chloroplast; EXPRESSED IN: 15 plant structures; EXPRESSED DURING: 7 growth stages; BEST Arabidopsis thaliana protein match is: nucleolar protein gar2-related . [0.012]	nucleolar protein gar2-related	N-terminal C2 in EEIG1 and EHBP1 proteins (PF10358) [0.459] | DIL domain (PF01843) [0.024] | EF-hand domain pair (PF13833) [0.012] | EF-hand domain pair (PF13499) [0.012]	EEIG1/EHBP1 N-terminal domain (IPR019448) [0.459] | Dilute domain (IPR002710) [0.024] | EF-hand domain (IPR002048) [0.012]	calcium ion binding (GO:0005509) [0.012]	NULL / Representative annotation below 0.1%	NULL / Representative annotation below 0.1%
1408	7	6	8	7	8	6	7	5	5	11	7	8	6	6	10	RNA-binding (RRM/RBD/RNP motifs) family protein [0.627] | Zinc finger CCCH domain-containing protein [0.229] | CCCH-type zinc fingerfamily protein with RNA-binding domain [0.048] | Zinc finger CCCH domain-containing protein 53 [0.048] | Zinc finger CCCH domain-containing protein 22 [0.024] | Zinc finger CCCH domain-containing protein 23 [0.012] | RNA recognition motif-containing family protein [0.012]	RNA-binding (RRM/RBD/RNP motifs) family protein | CCCH-type zinc fingerfamily protein with RNA-binding domain | Zinc finger (CCCH-type) family protein / RNA recognition motif (RRM)-containing protein	RNA recognition motif. (a.k.a. RRM, RBD, or RNP domain) (PF00076) [0.952] | Zinc finger C-x8-C-x5-C-x3-H type (and similar) (PF00642) [0.687] | Torus domain (PF16131) [0.133]	RNA recognition motif domain (IPR000504) [0.952] | Zinc finger, CCCH-type (IPR000571) [0.687] | Torus domain (IPR032297) [0.133]	nucleic acid binding (GO:0003676) [0.952] | metal ion binding (GO:0046872) [0.687]	NULL / Representative annotation below 0.1%	NULL / Representative annotation below 0.1%
1695	3	5	3	4	4	4	4	5	5	7	5	3	4	5	5	D-3-phosphoglycerate dehydrogenase [0.973] | D-3-phosphoglycerate dehydrogenase family protein [0.027]	D-3-phosphoglycerate dehydrogenase	D-isomer specific 2-hydroxyacid dehydrogenase, NAD binding domain (PF02826) [1.000] | D-isomer specific 2-hydroxyacid dehydrogenase, catalytic domain (PF00389) [0.932] | ACT domain (PF01842) [0.932]	D-isomer specific 2-hydroxyacid dehydrogenase, NAD-binding domain (IPR006140) [1.000] | ACT domain (IPR002912) [0.932] | D-isomer specific 2-hydroxyacid dehydrogenase, catalytic domain (IPR006139) [0.932]	NAD binding (GO:0051287) [1.000] | oxidoreductase activity, acting on the CH-OH group of donors, NAD or NADP as acceptor (GO:0016616) [0.932] | amino acid binding (GO:0016597) [0.905]	metabolic process (GO:0008152) [1.000] | oxidation-reduction process (GO:0055114) [1.000]	NULL / Representative annotation below 0.1%
1842	4	4	7	1	4	4	3	1	5	9	7	5	6	4	4	Alpha-amylase [0.775] | Alpha amylase [0.070] | alpha-amylase-like [0.070] | Alpha amylase family protein [0.056] | Alpha-amylase, putative [0.028]	alpha-amylase-like	Alpha-amylase C-terminal beta-sheet domain (PF07821) [0.944] | Alpha amylase, catalytic domain (PF00128) [0.930] | Protein kinase domain (PF00069) [0.014] | Cytochrome P450 (PF00067) [0.014]	Alpha-amylase, C-terminal beta-sheet (IPR012850) [0.944] | Glycosyl hydrolase, family 13, catalytic domain (IPR006047) [0.930] | Cytochrome P450 (IPR001128) [0.014] | Protein kinase domain (IPR000719) [0.014]	alpha-amylase activity (GO:0004556) [0.944] | calcium ion binding (GO:0005509) [0.944] | catalytic activity (GO:0003824) [0.930] | oxidoreductase activity, acting on paired donors, with incorporation or reduction of molecular oxygen (GO:0016705) [0.014] | iron ion binding (GO:0005506) [0.014] | heme binding (GO:0020037) [0.014] | ATP binding (GO:0005524) [0.014] | protein kinase activity (GO:0004672) [0.014]	carbohydrate metabolic process (GO:0005975) [0.958] | protein phosphorylation (GO:0006468) [0.014] | oxidation-reduction process (GO:0055114) [0.014]	NULL / Representative annotation below 0.1%
2020	5	4	5	4	4	4	4	5	5	7	5	4	5	5	7	Tetratricopeptide repeat (TPR)-like superfamily protein [1.000]	Tetratricopeptide repeat (TPR)-like superfamily protein	Tetratricopeptide repeat (PF14559) [0.061] | Tetratricopeptide repeat (PF13431) [0.045] | Josephin (PF02099) [0.015]	Josephin domain (IPR006155) [0.015]	thiol-dependent ubiquitin-specific protease activity (GO:0004843) [0.015]	protein deubiquitination (GO:0016579) [0.015]	NULL / Representative annotation below 0.1%
2065	2	1	3	1	2	2	1	2	4	5	3	2	4	2	1	Disease resistance protein RPH8A, putative [0.409] | Disease resistance protein RPM1, putative [0.303] | Disease resistance RPP8-like protein [0.152] | Disease resistance family protein [0.061] | ATP binding protein, putative [0.045] | Disease resistance protein (CC-NBS-LRR class) family [0.015] | Trehalose-6-phosphate synthase [0.015]	Unkown protein(s) / No TAIR description(s)	NB-ARC domain (PF00931) [0.894] | Leucine rich repeat (PF13855) [0.288] | Glycosyl hydrolase family 3 N terminal domain (PF00933) [0.015] | Glycosyl hydrolase family 3 C-terminal domain (PF01915) [0.015] | Proton-conducting membrane transporter (PF00361) [0.015]	NB-ARC (IPR002182) [0.894] | Leucine-rich repeat (IPR001611) [0.288] | NADH:quinone oxidoreductase/Mrp antiporter, membrane subunit (IPR001750) [0.015] | Glycoside hydrolase family 3 C-terminal domain (IPR002772) [0.015] | Glycoside hydrolase, family 3, N-terminal (IPR001764) [0.015]	ADP binding (GO:0043531) [0.894] | protein binding (GO:0005515) [0.288] | hydrolase activity, hydrolyzing O-glycosyl compounds (GO:0004553) [0.015]	carbohydrate metabolic process (GO:0005975) [0.015]	NULL / Representative annotation below 0.1%
2090	3	5	4	2	3	4	3	4	4	6	5	4	3	4	3	Replication protein A 70 kDa DNA-binding subunit A [0.615] | Replication protein A 70 kDa DNA-binding subunit [0.338] | Replication protein A 70 kDa DNA-binding subunit C [0.031] | Replication protein A 70 kDa DNA-binding subunit E [0.015]	Replication factor-A protein 1-related | replication protein A 1A	OB-fold nucleic acid binding domain (PF01336) [0.923] | Replication protein A OB domain (PF16900) [0.908] | Replication factor-A C terminal domain (PF08646) [0.877] | Replication factor-A protein 1, N-terminal domain (PF04057) [0.831] | Zinc knuckle (PF00098) [0.415]	OB-fold nucleic acid binding domain, AA-tRNA synthetase-type (IPR004365) [0.923] | Replication protein A, OB domain (IPR031657) [0.908] | Replication factor A, C-terminal (IPR013955) [0.877] | Replication factor-A protein 1, N-terminal (IPR007199) [0.831] | Zinc finger, CCHC-type (IPR001878) [0.415]	nucleic acid binding (GO:0003676) [0.938] | DNA binding (GO:0003677) [0.831] | zinc ion binding (GO:0008270) [0.415]	DNA replication (GO:0006260) [0.831]	nucleus (GO:0005634) [0.831]
2119	5	4	5	4	4	4	4	4	5	6	3	4	5	3	5	Serine/threonine-protein kinase WNK (With No Lysine)-related [0.908] | basic helix-loop-helix (bHLH) DNA-binding superfamily protein [0.046] | Glutathione peroxidase 1 [0.015] | MAP kinase-interacting serine/threonine-protein kinase 2 [0.015] | Basic helix-loop-helix protein, putative [0.015]	Serine/threonine-protein kinase WNK (With No Lysine)-related	bHLH-MYC and R2R3-MYB transcription factors N-terminal (PF14215) [0.938]	Transcription factor MYC/MYB N-terminal (IPR025610) [0.938]	NULL / Representative annotation below 0.1%	NULL / Representative annotation below 0.1%	NULL / Representative annotation below 0.1%
2209	2	2	2	1	2	2	2	2	2	3	1	2	2	2	1	growth-regulating factor 7 [0.429] | growth-regulating factor 3 [0.206] | growth-regulating factor 1 [0.079] | growth-regulating factor 4 [0.063] | Growth-regulating factor 9 [0.063] | growth-regulating factor 9 [0.048] | Growth-regulating factor 7 [0.032] | Growth-regulating factor 4 [0.016] | Growth-regulating factor 8 [0.016] | Zinc fingers and homeoboxes protein 1 [0.016] | Growth-regulating factor 12 [0.016] | growth-regulating factor 2 [0.016]	Unkown protein(s) / No TAIR description(s)	WRC (PF08879) [0.968]	WRC domain (IPR014977) [0.968]	NULL / Representative annotation below 0.1%	NULL / Representative annotation below 0.1%	NULL / Representative annotation below 0.1%
2316	3	3	3	1	3	3	3	4	3	5	3	3	3	3	4	ATP-dependent zinc metalloprotease FtsH [0.967] | ATP-dependent zinc metalloprotease FTSH 6 [0.016] | FtsH protease family protein [0.016]	FtsH extracellular protease family | FTSH protease 8 | FTSH protease 6	Peptidase family M41 (PF01434) [0.934] | ATPase family associated with various cellular activities (AAA) (PF00004) [0.934] | FtsH Extracellular (PF06480) [0.164]	ATPase, AAA-type, core (IPR003959) [0.934] | Peptidase M41 (IPR000642) [0.934] | Peptidase M41, FtsH extracellular (IPR011546) [0.164]	ATP binding (GO:0005524) [0.967] | metalloendopeptidase activity (GO:0004222) [0.967] | zinc ion binding (GO:0008270) [0.164]	proteolysis (GO:0006508) [0.934]	integral component of membrane (GO:0016021) [0.164]
2358	2	2	2	3	2	2	2	2	2	4	2	3	2	2	2	Serine/threonine protein phosphatase 4 regulatory subunit [0.869] | Serine/threonine-protein phosphatase 4 regulatory subunit 3 [0.115] | Protein kinase family protein [0.016]	Pleckstrin homology (PH) domain superfamily protein | binding	Component of IIS longevity pathway SMK-1 (PF04802) [0.721] | Protein kinase domain (PF00069) [0.016]	Domain of unknown function DUF625 (IPR006887) [0.721] | Protein kinase domain (IPR000719) [0.016]	protein kinase activity (GO:0004672) [0.016] | ATP binding (GO:0005524) [0.016]	protein phosphorylation (GO:0006468) [0.016]	NULL / Representative annotation below 0.1%
2370	2	2	2	1	3	2	2	2	3	4	2	3	2	2	3	Synaptic vesicle 2-related protein [0.393] | Solute carrier family 22 member 2 [0.328] | Major facilitator superfamily protein [0.131] | Major facilitator superfamily protein, expressed [0.049] | Transporter-related family protein [0.033] | Major facilitator transporter [0.016] | evolutionarily conserved C-terminal region 2 [0.016] | RING/U-box superfamily protein [0.016] | Major facilitator family transporter [0.016]	Major facilitator superfamily protein	Sugar (and other) transporter (PF00083) [0.951] | Major Facilitator Superfamily (PF07690) [0.180] | YT521-B-like domain (PF04146) [0.016] | IBR domain, a half RING-finger domain (PF01485) [0.016]	Major facilitator, sugar transporter-like (IPR005828) [0.951] | Major facilitator superfamily (IPR011701) [0.180] | IBR domain (IPR002867) [0.016] | YTH domain (IPR007275) [0.016]	transmembrane transporter activity (GO:0022857) [0.951] | RNA binding (GO:0003723) [0.016]	transmembrane transport (GO:0055085) [0.984]	integral component of membrane (GO:0016021) [0.984]
2428	5	4	4	4	4	4	5	3	4	6	5	4	4	4	5	GBF-interacting protein 1 [0.017] | 60S acidic ribosomal protein P1 [0.017]	Kinase-related protein of unknown function (DUF1296) | GBF-interacting protein 1	Protein of unknown function (DUF1296) (PF06972) [0.883] | 60s Acidic ribosomal protein (PF00428) [0.017]	GBF-interacting protein 1 (IPR009719) [0.883]	NULL / Representative annotation below 0.1%	NULL / Representative annotation below 0.1%	NULL / Representative annotation below 0.1%
2447	2	2	2	3	2	2	2	2	2	4	2	2	2	2	2	Diacylglycerol kinase family protein [0.767] | Diacylglycerol kinase [0.150] | diacylglycerol kinase 7 [0.017] | diacylglycerol kinase 3 [0.017] | Pentatricopeptide repeat (PPR) superfamily protein [0.017] | Diacylglycerol kinase-like [0.017] | diacylglycerol kinase 4 [0.017]	diacylglycerol kinase 4 | diacylglycerol kinase 7 | diacylglycerol kinase 3	Diacylglycerol kinase accessory domain (PF00609) [0.833] | Diacylglycerol kinase catalytic domain (PF00781) [0.750] | PPR repeat (PF01535) [0.017] | PPR repeat family (PF13041) [0.017] | PPR repeat (PF12854) [0.017] | DYW family of nucleic acid deaminases (PF14432) [0.017]	Diacylglycerol kinase, accessory domain (IPR000756) [0.833] | Diacylglycerol kinase, catalytic domain (IPR001206) [0.750] | DYW domain (IPR032867) [0.017] | Pentatricopeptide repeat (IPR002885) [0.017]	diacylglycerol kinase activity (GO:0004143) [0.833] | kinase activity (GO:0016301) [0.750] | zinc ion binding (GO:0008270) [0.017]	protein kinase C-activating G-protein coupled receptor signaling pathway (GO:0007205) [0.833]	NULL / Representative annotation below 0.1%
2515	2	1	1	1	2	1	2	2	2	5	3	2	5	2	1	Zinc finger (C3HC4-type RING finger) family protein [0.881] | zinc finger (C3HC4-type RING finger) family protein [0.051] | Zinc finger protein, putative [0.034] | E3 ubiquitin-protein ligase UHRF1 [0.017] | E3 ubiquitin-protein ligase ORTHRUS 3 [0.017]	Zinc finger (C3HC4-type RING finger) family protein | zinc finger (C3HC4-type RING finger) family protein | ORTHRUS-like	SAD/SRA domain (PF02182) [0.983] | RING-type zinc-finger (PF13445) [0.847] | Zinc finger, C3HC4 type (RING finger) (PF00097) [0.492] | Zinc finger, C3HC4 type (RING finger) (PF13920) [0.305] | Zinc finger, C3HC4 type (RING finger) (PF13923) [0.085] | zinc finger of C3HC4-type, RING (PF15227) [0.068] | PHD-finger (PF00628) [0.068] | AT hook motif (PF02178) [0.017]	SRA-YDG (IPR003105) [0.983] | RING-type zinc-finger, LisH dimerisation motif (IPR027370) [0.847] | Zinc finger, C3HC4 RING-type (IPR018957) [0.492] | Zinc finger, PHD-finger (IPR019787) [0.068] | AT hook, DNA-binding motif (IPR017956) [0.017]	histone binding (GO:0042393) [0.983] | metal ion binding (GO:0046872) [0.492] | protein binding (GO:0005515) [0.068] | DNA binding (GO:0003677) [0.017]	NULL / Representative annotation below 0.1%	NULL / Representative annotation below 0.1%
2591	4	4	5	4	4	5	6	4	5	7	6	4	4	4	5	Eukaryotic translation initiation factor iso4G [0.879] | Eukaryotic translation initiation factor isoform 4G-1 [0.052] | Eukaryotic translation initiation factor isoform 4G-2 [0.034] | Initiation factor eIF-4 gamma, MA3 [0.017] | Eukaryotic initiation factor iso4G [0.017]	MIF4G domain-containing protein / MA3 domain-containing protein | Initiation factor eIF-4 gamma, MA3	MIF4G domain (PF02854) [0.966] | MA3 domain (PF02847) [0.931]	MIF4G-like, type 3 (IPR003890) [0.966] | Initiation factor eIF-4 gamma, MA3 (IPR003891) [0.931]	protein binding (GO:0005515) [0.966] | RNA binding (GO:0003723) [0.966]	NULL / Representative annotation below 0.1%	NULL / Representative annotation below 0.1%
2725	5	4	5	3	4	4	4	4	4	7	4	6	4	4	5	Galactosyltransferase family protein [0.857] | Beta-1,3-galactosyltransferase [0.071] | Eukaryotic translation initiation factor 5A [0.018] | Transferase [0.018] | 'putative galactosyl transferase, PF01762' [0.018] | Beta-1,3-galactosyltransferase 6 [0.018]	Galactosyltransferase family protein	Galactosyltransferase (PF01762) [0.946] | Eukaryotic elongation factor 5A hypusine, DNA-binding OB fold (PF01287) [0.018]	Glycosyl transferase, family 31 (IPR002659) [0.946] | Translation elongation factor, IF5A C-terminal (IPR020189) [0.018]	galactosyltransferase activity (GO:0008378) [0.946] | translation elongation factor activity (GO:0003746) [0.018] | ribosome binding (GO:0043022) [0.018] | RNA binding (GO:0003723) [0.018]	protein glycosylation (GO:0006486) [0.946] | positive regulation of translational elongation (GO:0045901) [0.018] | translational frameshifting (GO:0006452) [0.018] | positive regulation of translational termination (GO:0045905) [0.018]	membrane (GO:0016020) [0.946]
2804	3	4	4	3	4	4	4	4	3	5	4	4	4	3	3	Ubiquitin carboxyl-terminal hydrolase [0.691] | Ubiquitin carboxyl-terminal hydrolase, putative [0.291] | Ubiquitin carboxyl-terminal hydrolase 22 [0.018]	ubiquitin-specific protease 22	Ubiquitin carboxyl-terminal hydrolase (PF00443) [1.000] | Zn-finger in ubiquitin-hydrolases and other protein (PF02148) [0.782]	Peptidase C19, ubiquitin carboxyl-terminal hydrolase (IPR001394) [1.000] | Zinc finger, UBP-type (IPR001607) [0.782]	thiol-dependent ubiquitinyl hydrolase activity (GO:0036459) [1.000] | zinc ion binding (GO:0008270) [0.782]	protein deubiquitination (GO:0016579) [1.000]	NULL / Representative annotation below 0.1%
2995	1	1	1	1	1	1	1	1	1	2	1	1	1	1	1	Phosphofructokinase alpha subunit [0.635] | Pyrophosphate--fructose 6-phosphate 1-phosphotransferase subunit alpha [0.135] | Pyrophosphate--fructose 6-phosphate 1-phosphotransferase alpha subunit [0.077] | Phosphofructokinase family protein [0.077] | Pyrophosphate-dependent phosphofructokinase alpha subunit family protein [0.038] | Pyrophosphate--fructose 6-phosphate 1-phosphotransferase subunit alpha 1 [0.019] | Pyrophosphate-dependent phosphofructokinase alpha subunit [0.019]	Phosphofructokinase family protein	Phosphofructokinase (PF00365) [0.981] | Polyketide cyclase / dehydrase and lipid transport (PF10604) [0.019] | Zinc finger C-x8-C-x5-C-x3-H type (and similar) (PF00642) [0.019] | RNA recognition motif. (a.k.a. RRM, RBD, or RNP domain) (PF00076) [0.019]	Phosphofructokinase domain (IPR000023) [0.981] | RNA recognition motif domain (IPR000504) [0.019] | Zinc finger, CCCH-type (IPR000571) [0.019] | Polyketide cyclase/dehydrase (IPR019587) [0.019]	6-phosphofructokinase activity (GO:0003872) [0.981] | metal ion binding (GO:0046872) [0.019] | nucleic acid binding (GO:0003676) [0.019]	glycolytic process (GO:0006096) [0.981]	NULL / Representative annotation below 0.1%
3093	5	8	8	4	6	7	6	7	7	15	10	6	5	6	7	Heat shock protein DnaJ with tetratricopeptide repeat [0.333] | DnaJ [0.314] | DNAJ heat shock N-terminal domain-containing protein [0.137] | DNAJ heat shock N-terminal domain-containing family protein [0.118] | Chaperone protein dnaJ [0.078] | DnaJ homolog subfamily C member 7 [0.020]	Heat shock protein DnaJ with tetratricopeptide repeat	DnaJ domain (PF00226) [0.922] | Tetratricopeptide repeat (PF13181) [0.294] | Tetratricopeptide repeat (PF00515) [0.020] | Tetratricopeptide repeat (PF14559) [0.020]	DnaJ domain (IPR001623) [0.922] | Tetratricopeptide repeat (IPR019734) [0.294] | Tetratricopeptide repeat 1 (IPR001440) [0.020]	protein binding (GO:0005515) [0.294]	NULL / Representative annotation below 0.1%	NULL / Representative annotation below 0.1%
3171	2	4	2	2	1	2	2	4	3	6	3	3	3	4	3	Coiled-coil domain-containing protein, putative [0.720] | Coiled-coil domain-containing protein [0.200]	Family of unknown function (DUF572)	Family of unknown function (DUF572) (PF04502) [1.000]	CWC16 protein (IPR007590) [1.000]	NULL / Representative annotation below 0.1%	NULL / Representative annotation below 0.1%	NULL / Representative annotation below 0.1%
3173	3	2	3	4	3	3	3	4	2	5	4	3	3	2	4	Molybdenum cofactor sulfurase [1.000]	Pyridoxal phosphate (PLP)-dependent transferases superfamily protein	Aminotransferase class-V (PF00266) [0.360]	Aminotransferase class V domain (IPR000192) [0.360]	NULL / Representative annotation below 0.1%	NULL / Representative annotation below 0.1%	NULL / Representative annotation below 0.1%
3185	3	5	4	1	4	4	3	6	4	7	4	5	5	4	4	Zinc finger (C3HC4-type RING finger) family protein [1.000]	Zinc finger (C3HC4-type RING finger) family protein	RING-like zinc finger (PF17123) [0.760] | von Willebrand factor type A domain (PF13519) [0.580] | von Willebrand factor type A domain (PF00092) [0.360] | Ring finger domain (PF13639) [0.120] | RING-H2 zinc finger domain (PF12678) [0.020] | von Willebrand factor type A domain (PF13768) [0.020] | Zinc finger, C3HC4 type (RING finger) (PF00097) [0.020]	von Willebrand factor, type A (IPR002035) [0.960] | Zinc finger, RING-type (IPR001841) [0.880] | Zinc finger, C3HC4 RING-type (IPR018957) [0.020] | Zinc finger, RING-H2-type (IPR024766) [0.020]	zinc ion binding (GO:0008270) [0.880] | protein binding (GO:0005515) [0.860] | metal ion binding (GO:0046872) [0.020]	NULL / Representative annotation below 0.1%	NULL / Representative annotation below 0.1%
3440	1	1	1	1	1	1	1	2	1	3	2	1	1	1	2	Chaperone protein DNAj, putative [0.532] | Chaperone protein dnaJ [0.426] | DnaJ protein-like [0.021] | DnaJ-like protein [0.021]	gametophytic factor 2	DnaJ C terminal domain (PF01556) [0.957] | DnaJ central domain (PF00684) [0.872] | DnaJ domain (PF00226) [0.851]	Chaperone DnaJ, C-terminal (IPR002939) [0.957] | Heat shock protein DnaJ, cysteine-rich domain (IPR001305) [0.872] | DnaJ domain (IPR001623) [0.851]	unfolded protein binding (GO:0051082) [0.872] | heat shock protein binding (GO:0031072) [0.872]	NULL / Representative annotation below 0.1%	NULL / Representative annotation below 0.1%
3753	6	2	6	3	6	5	4	6	4	9	4	3	4	2	2	F-box family protein [1.000]	F-box family protein	F-box-like (PF12937) [0.409] | F-box domain (PF00646) [0.295] | Nuclear pore localisation protein NPL4 (PF11543) [0.114] | PI31 proteasome regulator N-terminal (PF11566) [0.023]	F-box domain (IPR001810) [0.705] | Nuclear pore localisation protein Npl4, ubiquitin-like domain (IPR024682) [0.114] | PI31 proteasome regulator, N-terminal (IPR021625) [0.023]	protein binding (GO:0005515) [0.705]	NULL / Representative annotation below 0.1%	NULL / Representative annotation below 0.1%
3804	2	2	2	1	2	2	2	2	2	3	2	2	2	2	2	WPP domain-interacting protein [0.705] | WPP domain interacting protein 1 [0.114] | WPP domain interacting protein 2 [0.091] | WPP domain interacting protein 3 [0.045] | Lactoylglutathione lyase / glyoxalase I family protein [0.023] | PHD finger protein 1 [0.023]	WPP domain interacting protein 1 | WPP domain interacting protein 2 | WPP domain interacting protein 3	NULL / Representative annotation below 0.1%	NULL / Representative annotation below 0.1%	NULL / Representative annotation below 0.1%	NULL / Representative annotation below 0.1%	NULL / Representative annotation below 0.1%
3833	2	2	1	0	2	4	1	2	4	6	4	2	3	3	3	Transcription factor tfiiib component [0.523] | Transcription factor TFIIIB component B [0.227] | Transcription factor TFIIIB component, putative [0.068] | L-cysteine:1D-myo-inositol 2-amino-2-deoxy-alpha-D-glucopyranoside ligase [0.023] | DNA binding / transcription factor [0.023] | Myb-transcription factor [0.023] | Protein P [0.023] | Heat-inducible transcription repressor HrcA [0.023] | WD domain containing protein [0.023] | Ribosome maturation factor RimM [0.023] | ATP-dependent zinc metalloprotease FtsH [0.023]	Homeodomain-like superfamily protein	Myb DNA-binding like (PF15963) [0.727]	NULL / Representative annotation below 0.1%	NULL / Representative annotation below 0.1%	NULL / Representative annotation below 0.1%	NULL / Representative annotation below 0.1%
3854	2	2	2	2	2	2	2	2	2	3	2	2	2	1	2	D-inositol 3-phosphate glycosyltransferase [0.860] | D-inositol 3-phosphate glycosyltransferase 2 [0.047] | GDP-mannose-dependent alpha-mannosyltransferase [0.047] | sulfoquinovosyldiacylglycerol 2 [0.023] | Glycosyl transferase, group 1 family protein [0.023]	sulfoquinovosyldiacylglycerol 2	Glycosyltransferase Family 4 (PF13439) [0.953] | Glycosyl transferases group 1 (PF00534) [0.767] | Glycosyl transferases group 1 (PF13692) [0.140]	Glycosyltransferase subfamily 4-like, N-terminal domain (IPR028098) [0.953] | Glycosyl transferase, family 1 (IPR001296) [0.767]	NULL / Representative annotation below 0.1%	NULL / Representative annotation below 0.1%	NULL / Representative annotation below 0.1%
3900	4	3	4	3	4	4	4	4	4	6	4	4	4	3	5	Farnesyl diphosphate synthase [0.419] | Farnesyl pyrophosphate synthase [0.279] | Farnesyl-diphosphate synthase [0.279] | farnesyl diphosphate synthase 1 [0.023]	farnesyl diphosphate synthase 1 | farnesyl diphosphate synthase 2	Polyprenyl synthetase (PF00348) [1.000]	Polyprenyl synthetase (IPR000092) [1.000]	NULL / Representative annotation below 0.1%	isoprenoid biosynthetic process (GO:0008299) [1.000]	NULL / Representative annotation below 0.1%
3972	2	3	2	0	2	2	2	2	2	4	2	3	2	2	2	Tetratricopeptide repeat (TPR)-like superfamily protein [0.905] | O-linked n-acetylglucosamine transferase, ogt, putative [0.071] | UDP-N-acetylglucosamine--peptide N-acetylglucosaminyltransferase [0.024]	Tetratricopeptide repeat (TPR)-like superfamily protein	Glycosyl transferase family 41 (PF13844) [0.976] | TPR repeat (PF13414) [0.929] | Tetratricopeptide repeat (PF00515) [0.738] | Tetratricopeptide repeat (PF13181) [0.476] | Tetratricopeptide repeat (PF13176) [0.405] | Tetratricopeptide repeat (PF13424) [0.286] | Tetratricopeptide repeat (PF13432) [0.167] | Tetratricopeptide repeat (PF13374) [0.071] | Tetratricopeptide repeat (PF13431) [0.048] | Tetratricopeptide repeat (PF07719) [0.048] | Aspartic acid proteinase inhibitor (PF16845) [0.024]	O-GlcNAc transferase, C-terminal (IPR029489) [0.976] | Tetratricopeptide-like helical domain (IPR011990) [0.905] | Tetratricopeptide repeat (IPR019734) [0.762] | Tetratricopeptide repeat 1 (IPR001440) [0.738] | Tetratricopeptide repeat 2 (IPR013105) [0.048] | Cystatin domain (IPR000010) [0.024]	protein binding (GO:0005515) [0.929] | cysteine-type endopeptidase inhibitor activity (GO:0004869) [0.024]	NULL / Representative annotation below 0.1%	NULL / Representative annotation below 0.1%
4007	3	2	3	1	2	3	3	3	5	6	5	3	4	3	4	purple acid phosphatase 29 [1.000]	purple acid phosphatase 29	Calcineurin-like phosphoesterase (PF00149) [1.000]	Calcineurin-like phosphoesterase domain, ApaH type (IPR004843) [1.000]	hydrolase activity (GO:0016787) [1.000]	NULL / Representative annotation below 0.1%	NULL / Representative annotation below 0.1%
4043	1	1	1	1	1	1	1	2	2	4	2	2	1	1	1	Exocyst complex component SEC6 [0.738] | Exocyst complex component sec6, putative [0.143] | Exocyst complex subunit SEC6 [0.119]	SEC6	Exocyst complex component Sec6 (PF06046) [0.833] | NLI interacting factor-like phosphatase (PF03031) [0.024]	Exocyst complex component EXOC3/Sec6 (IPR010326) [0.833] | FCP1 homology domain (IPR004274) [0.024]	NULL / Representative annotation below 0.1%	exocytosis (GO:0006887) [0.833]	exocyst (GO:0000145) [0.833]
4065	2	2	2	2	2	2	2	1	2	3	2	2	2	2	2	phosphomannomutase [0.571] | Phosphomannomutase [0.381] | Phosphomannomutase family protein [0.048]	phosphomannomutase	Eukaryotic phosphomannomutase (PF03332) [1.000]	Phosphomannomutase (IPR005002) [1.000]	phosphomannomutase activity (GO:0004615) [1.000]	GDP-mannose biosynthetic process (GO:0009298) [1.000]	cytoplasm (GO:0005737) [1.000]
4095	3	2	2	2	2	2	2	2	3	4	3	3	2	2	3	Calmodulin binding protein-like [0.690] | Calmodulin-binding protein [0.190] | Calmodulin-binding protein-like [0.095] | Calmodulin binding protein, putative [0.024]	Calmodulin binding protein-like	Calmodulin binding protein-like (PF07887) [1.000]	CALMODULIN-BINDING PROTEIN60 (IPR012416) [1.000]	calmodulin binding (GO:0005516) [1.000]	response to stress (GO:0006950) [1.000]	NULL / Representative annotation below 0.1%
4127	2	2	2	2	2	2	2	2	2	4	2	3	2	2	2	O-acyltransferase [1.000]	membrane bound O-acyl transferase (MBOAT) family protein	MBOAT, membrane-bound O-acyltransferase family (PF03062) [0.878]	Membrane bound O-acyl transferase, MBOAT (IPR004299) [0.878]	NULL / Representative annotation below 0.1%	NULL / Representative annotation below 0.1%	NULL / Representative annotation below 0.1%
4257	2	2	2	3	2	3	3	3	5	7	5	6	4	3	3	Early-responsive to dehydration stress family protein [0.900] | Early responsive to dehydration protein [0.050] | Early-responsive to dehydration [0.025] | Early-responsive to dehydration stress protein (ERD4) [0.025]	Early-responsive to dehydration stress protein (ERD4)	Cytosolic domain of 10TM putative phosphate transporter (PF14703) [1.000] | Calcium-dependent channel, 7TM region, putative phosphate (PF02714) [1.000] | Late exocytosis, associated with Golgi transport (PF13967) [0.975]	10TM putative phosphate transporter, cytosolic domain (IPR027815) [1.000] | Calcium-dependent channel, 7TM region, putative phosphate (IPR003864) [1.000] | Calcium permeable stress-gated cation channel 1, N-terminal transmembrane domain (IPR032880) [0.975]	NULL / Representative annotation below 0.1%	NULL / Representative annotation below 0.1%	membrane (GO:0016020) [1.000]
4271	1	1	1	1	1	1	1	1	1	3	2	3	1	0	0	DNA repair protein UVH3 [0.425] | DNA-repair protein UVH3, putative [0.300] | Flap endonuclease 1 [0.250] | helicase domain-containing protein / IBR domain-containing protein / zinc finger protein-related [0.025]	5'-3' exonuclease family protein	XPG N-terminal domain (PF00752) [0.600] | XPG I-region (PF00867) [0.575]	XPG N-terminal (IPR006085) [0.600] | XPG-I domain (IPR006086) [0.575]	nuclease activity (GO:0004518) [0.725]	DNA repair (GO:0006281) [0.600]	NULL / Representative annotation below 0.1%
4315	1	2	2	2	2	2	2	2	2	4	2	3	2	2	1	Geranylgeranyl transferase alpha subunit-related family protein [0.525] | Geranylgeranyl transferase type-2 subunit alpha [0.375] | Geranylgeranyl transferase alpha subunit-like protein [0.025] | RAB geranylgeranyl transferase alpha subunit 1 [0.025] | histone H2A 12 [0.025] | Acidic leucine-rich nuclear phosphoprotein 32 family member B [0.025]	RAB geranylgeranyl transferase alpha subunit 2 | RAB geranylgeranyl transferase alpha subunit 1	Protein prenyltransferase alpha subunit repeat (PF01239) [0.800] | Leucine Rich repeat (PF13516) [0.125]	Protein prenyltransferase, alpha subunit (IPR002088) [0.800] | Leucine-rich repeat (IPR001611) [0.125]	protein prenyltransferase activity (GO:0008318) [0.800] | protein binding (GO:0005515) [0.125]	protein prenylation (GO:0018342) [0.800]	NULL / Representative annotation below 0.1%
4333	1	1	1	1	1	1	1	1	1	2	2	1	1	1	0	Pre-mRNA-splicing factor cwc25 [0.900] | CBF1-interacting co-repressor CIR, N-terminal;Pre-mRNA splicing factor [0.075] | Pre-mRNA splicing factor domain-containing protein [0.025]	CBF1-interacting co-repressor CIR, N-terminal;Pre-mRNA splicing factor	Pre-mRNA splicing factor (PF12542) [0.775] | N-terminal domain of CBF1 interacting co-repressor CIR (PF10197) [0.750]	Pre-mRNA splicing factor (IPR022209) [0.775] | CBF1-interacting co-repressor CIR, N-terminal domain (IPR019339) [0.750]	NULL / Representative annotation below 0.1%	NULL / Representative annotation below 0.1%	NULL / Representative annotation below 0.1%
4392	2	2	2	2	2	2	2	2	2	3	2	2	2	1	2	Actin-related family protein [0.975] | Actin-like protein 3 [0.025]	Actin-like ATPase superfamily protein	Actin (PF00022) [1.000] | Adenylate kinase (PF00406) [0.025]	Actin family (IPR004000) [1.000]	NULL / Representative annotation below 0.1%	NULL / Representative annotation below 0.1%	NULL / Representative annotation below 0.1%
4430	2	3	3	3	2	3	3	2	2	4	3	3	3	2	2	Metal-dependent protein hydrolase [0.923] | Protein MYG1, putative [0.051] | Ypt/Rab-GAP domain of gyp1p superfamily protein [0.026]	Metal-dependent protein hydrolase	Uncharacterised protein family (UPF0160) (PF03690) [1.000] | Rab-GTPase-TBC domain (PF00566) [0.026]	Metal-dependent protein hydrolase (IPR003226) [1.000] | Rab-GTPase-TBC domain (IPR000195) [0.026]	NULL / Representative annotation below 0.1%	NULL / Representative annotation below 0.1%	NULL / Representative annotation below 0.1%
4549	3	2	2	2	2	3	3	3	2	6	3	3	2	6	3	Nuclease domain-containing protein 1 [0.487] | Tudor domain-containing protein [0.436] | Nuclease domain-containing protein [0.051] | Staphylococcal nuclease domain-containing protein 1 [0.026]	TUDOR-SN protein 1 | TUDOR-SN protein 2	Staphylococcal nuclease homologue (PF00565) [1.000] | Tudor domain (PF00567) [0.974]	Staphylococcal nuclease (SNase-like), OB-fold (IPR016071) [1.000] | Tudor domain (IPR002999) [0.974]	NULL / Representative annotation below 0.1%	NULL / Representative annotation below 0.1%	NULL / Representative annotation below 0.1%
4622	1	1	1	1	1	1	1	1	1	2	1	2	1	0	1	ketose-bisphosphate aldolase class-II family protein [0.632] | D-tagatose-1,6-bisphosphate aldolase subunit gatY [0.132] | D-tagatose-1,6-bisphosphate aldolase subunit GatY [0.053] | Fructose-bisphosphate aldolase [0.053] | 3-hydroxyisobutyrate dehydrogenase [0.053] | Dehydrogenase [0.026] | Fructose-1,6-bisphosphate aldolase [0.026] | Methylmalonate semialdehyde dehydrogenase [acylating] [0.026]	ketose-bisphosphate aldolase class-II family protein	NAD binding domain of 6-phosphogluconate dehydrogenase (PF03446) [0.763] | Fructose-bisphosphate aldolase class-II (PF01116) [0.763] | NAD-binding of NADP-dependent 3-hydroxyisobutyrate dehydrogenase (PF14833) [0.658] | Putative sugar-binding N-terminal domain (PF07005) [0.632] | Putative nucleotide-binding of sugar-metabolising enzyme (PF17042) [0.605] | AP2 domain (PF00847) [0.026] | Xylose isomerase-like TIM barrel (PF01261) [0.026] | KduI/IolB family (PF04962) [0.026] | pfkB family carbohydrate kinase (PF00294) [0.026] | ABC transporter (PF00005) [0.026] | Aldehyde dehydrogenase family (PF00171) [0.026]	6-phosphogluconate dehydrogenase, NADP-binding (IPR006115) [0.763] | Fructose-bisphosphate aldolase, class-II (IPR000771) [0.763] | 3-hydroxyisobutyrate dehydrogenase, NAD-binding domain (IPR029154) [0.658] | Putative sugar-binding, N-terminal domain (IPR010737) [0.632] | Putative nucleotide-binding C-terminal domain (IPR031475) [0.605] | Xylose isomerase-like, TIM barrel domain (IPR013022) [0.026] | ABC transporter-like (IPR003439) [0.026] | Aldehyde dehydrogenase domain (IPR015590) [0.026] | Carbohydrate kinase PfkB (IPR011611) [0.026] | AP2/ERF domain (IPR001471) [0.026] | KduI/IolB isomerase (IPR021120) [0.026]	phosphogluconate dehydrogenase (decarboxylating) activity (GO:0004616) [0.763] | zinc ion binding (GO:0008270) [0.763] | aldehyde-lyase activity (GO:0016832) [0.763] | NAD binding (GO:0051287) [0.658] | intramolecular oxidoreductase activity, interconverting aldoses and ketoses (GO:0016861) [0.026] | transcription factor activity, sequence-specific DNA binding (GO:0003700) [0.026] | ATP binding (GO:0005524) [0.026] | ATPase activity (GO:0016887) [0.026] | oxidoreductase activity (GO:0016491) [0.026]	oxidation-reduction process (GO:0055114) [0.789] | carbohydrate metabolic process (GO:0005975) [0.763] | regulation of transcription, DNA-templated (GO:0006355) [0.026] | metabolic process (GO:0008152) [0.026]	NULL / Representative annotation below 0.1%
4731	2	2	2	1	2	2	2	2	2	3	2	2	2	2	2	Ferredoxin--NADP reductase, putative [0.816] | Ferredoxin--NADP reductase [0.105] | Ferredoxin-NADP reductase [0.079]	ferredoxin-NADP(+)-oxidoreductase 2 | ferredoxin-NADP(+)-oxidoreductase 1	Oxidoreductase NAD-binding domain (PF00175) [0.974] | Oxidoreductase FAD-binding domain (PF00970) [0.237]	Oxidoreductase FAD/NAD(P)-binding (IPR001433) [0.974] | Oxidoreductase, FAD-binding domain (IPR008333) [0.237]	oxidoreductase activity (GO:0016491) [0.974]	oxidation-reduction process (GO:0055114) [0.974]	NULL / Representative annotation below 0.1%
4754	2	2	2	1	2	2	2	2	3	7	2	3	3	1	1	Anthranilate phosphoribosyltransferase, putative [0.526] | Anthranilate phosphoribosyltransferase [0.395] | Anthranilate phosphoribosyltransferase, chloroplastic [0.026] | ACT domain containing protein, putative, expressed [0.026] | Anthranilate phosphoribosyltransferase, chloroplast, putative, expressed [0.026]	tryptophan biosynthesis 1	Glycosyl transferase family, a/b domain (PF00591) [1.000] | Glycosyl transferase family, helical bundle domain (PF02885) [0.816]	Glycosyl transferase, family 3 (IPR000312) [1.000] | Glycosyl transferase family 3, N-terminal domain (IPR017459) [0.816]	transferase activity, transferring glycosyl groups (GO:0016757) [1.000]	metabolic process (GO:0008152) [1.000]	NULL / Representative annotation below 0.1%
4764	2	2	2	2	2	2	2	2	0	4	2	2	2	2	0	U1 small nuclear ribonucleoprotein C [1.000]	C2H2 and C2HC zinc fingers superfamily protein	U1 zinc finger (PF06220) [0.974]	U1-C, C2H2-type zinc finger (IPR013085) [0.974]	zinc ion binding (GO:0008270) [0.974]	NULL / Representative annotation below 0.1%	NULL / Representative annotation below 0.1%
4766	3	4	2	2	3	3	2	2	2	5	1	4	3	3	1	WD-repeat protein, putative [0.632] | Transducin family protein / WD-40 repeat family protein [0.263] | Glutamate-rich WD repeat-containing protein 1, putative, expressed [0.053] | Glutamate-rich WD repeat-containing protein [0.026] | Glutamate-rich WD repeat-containing protein 1 [0.026]	Transducin family protein / WD-40 repeat family protein	Histone-binding protein RBBP4 or subunit C of CAF1 complex (PF12265) [0.868] | WD domain, G-beta repeat (PF00400) [0.868]	Histone-binding protein RBBP4, N-terminal (IPR022052) [0.868] | WD40 repeat (IPR001680) [0.868]	protein binding (GO:0005515) [0.868]	NULL / Representative annotation below 0.1%	NULL / Representative annotation below 0.1%
4807	1	2	2	2	2	4	2	2	2	4	2	1	2	2	3	3-hydroxyisobutyryl-CoA hydrolase, mitochondrial [0.459] | 3-hydroxyisobutyryl-CoA hydrolase-like protein 5 [0.378] | 3-hydroxyisobutyryl-CoA hydrolase/ catalytic [0.135] | 3-hydroxyisobutyryl-CoA hydrolase 1 [0.027]	ATP-dependent caseinolytic (Clp) protease/crotonase family protein	Enoyl-CoA hydratase/isomerase (PF16113) [0.973] | Ribosomal proteins 50S-L18Ae/60S-L20/60S-L18A (PF01775) [0.027] | Protein of unknown function (DUF295) (PF03478) [0.027] | Peroxidase (PF00141) [0.027]	Enoyl-CoA hydratase/isomerase, HIBYL-CoA-H type (IPR032259) [0.973] | Haem peroxidase, plant/fungal/bacterial (IPR002016) [0.027] | Domain unknown function DUF295 (IPR005174) [0.027] | Ribosomal protein 50S-L18Ae/60S-L20/60S-L18A (IPR023573) [0.027]	3-hydroxyisobutyryl-CoA hydrolase activity (GO:0003860) [0.973] | peroxidase activity (GO:0004601) [0.027] | structural constituent of ribosome (GO:0003735) [0.027] | heme binding (GO:0020037) [0.027]	response to oxidative stress (GO:0006979) [0.027] | translation (GO:0006412) [0.027] | oxidation-reduction process (GO:0055114) [0.027]	ribosome (GO:0005840) [0.027]
4821	2	2	2	1	2	2	2	2	1	3	2	2	2	1	1	At1g27385 [0.946] | Coproporphyrinogen-III oxidase, aerobic [0.027] | OSBP(oxysterol binding protein)-related protein 1C [0.027]	Unkown protein(s) / No TAIR description(s)	Protein of unknown function (DUF493) (PF04359) [0.919]	Uncharacterised protein family UPF0250 (IPR007454) [0.919]	NULL / Representative annotation below 0.1%	NULL / Representative annotation below 0.1%	NULL / Representative annotation below 0.1%
4842	2	2	2	2	2	2	2	2	2	3	2	2	2	2	2	Oxygen-evolving enhancer protein 2, chloroplastic [0.946] | Oxygen-evolving enhancer protein 2-2, chloroplastic [0.027] | Oxygen-evolving enhancer protein 2 chloroplastic-like protein [0.027]	photosystem II subunit P-1	PsbP (PF01789) [1.000]	PsbP family (IPR002683) [1.000]	calcium ion binding (GO:0005509) [1.000]	photosynthesis (GO:0015979) [1.000]	extrinsic component of membrane (GO:0019898) [1.000] | photosystem II (GO:0009523) [1.000] | photosystem II oxygen evolving complex (GO:0009654) [1.000]
4861	5	2	3	3	8	3	5	6	6	15	9	3	9	12	7	Inosine-5'-monophosphate dehydrogenase [1.000]	Aldolase-type TIM barrel family protein	IMP dehydrogenase / GMP reductase domain (PF00478) [1.000] | CBS domain (PF00571) [0.135]	IMP dehydrogenase/GMP reductase (IPR001093) [1.000] | CBS domain (IPR000644) [0.135]	catalytic activity (GO:0003824) [1.000]	oxidation-reduction process (GO:0055114) [1.000]	NULL / Representative annotation below 0.1%
4862	3	2	2	2	2	2	2	2	2	6	3	2	2	1	3	Copper-transporting ATPase RAN1 [0.730] | Copper-transporting ATPase RAN1 family protein [0.243] | Copper-transporting P-type ATPase [0.027]	copper-exporting ATPase / responsive-to-antagonist 1 / copper-transporting ATPase (RAN1)	Heavy-metal-associated domain (PF00403) [0.973] | E1-E2 ATPase (PF00122) [0.973] | haloacid dehalogenase-like hydrolase (PF00702) [0.946]	Heavy metal-associated domain, HMA (IPR006121) [0.973] | P-type ATPase, A domain (IPR008250) [0.919]	metal ion binding (GO:0046872) [0.973] | nucleotide binding (GO:0000166) [0.919]	metal ion transport (GO:0030001) [0.973]	NULL / Representative annotation below 0.1%
4908	2	2	2	2	2	2	2	2	2	3	3	2	2	2	2	Voltage-gated potassium channel beta subunit [0.919] | POTASSIUM CHANNEL BETA SUBUNIT family protein [0.054] | Oxidoreductase, aldo/keto reductase family protein [0.027]	potassium channel beta subunit 1	Aldo/keto reductase family (PF00248) [0.973]	NADP-dependent oxidoreductase domain (IPR023210) [0.973]	NULL / Representative annotation below 0.1%	NULL / Representative annotation below 0.1%	NULL / Representative annotation below 0.1%
4957	3	3	4	2	3	2	3	8	4	12	7	2	9	9	3	U-box domain-containing protein [0.568] | ARM repeat superfamily protein [0.297] | RING/U-box superfamily protein with ARM repeat domain [0.108] | Arm repeat containing protein homolog-like [0.027]	ARM repeat superfamily protein	Armadillo/beta-catenin-like repeat (PF00514) [0.946] | Neurochondrin (PF05536) [0.081] | P-loop containing NTP hydrolase pore-1 (PF13872) [0.027]	Armadillo (IPR000225) [0.946] | Neurochondrin (IPR008709) [0.081]	protein binding (GO:0005515) [0.946]	NULL / Representative annotation below 0.1%	NULL / Representative annotation below 0.1%
5025	1	2	2	2	2	2	2	2	2	4	3	2	2	4	3	Kinase family protein [0.472] | Protein kinase APK1A [0.139] | Protein kinase superfamily protein [0.083] | Protein kinase domain containing protein [0.083] | Protein kinase domain containing protein, expressed [0.083] | Receptor protein kinase, putative [0.056] | Leucine-rich repeat receptor protein kinase EXS [0.056] | Leucine-rich repeat protein kinase family protein [0.028]	Protein kinase superfamily protein	Protein kinase domain (PF00069) [1.000] | Transmembrane proteins 14C (PF03647) [0.028]	Protein kinase domain (IPR000719) [1.000] | TMEM14 family (IPR005349) [0.028]	ATP binding (GO:0005524) [1.000] | protein kinase activity (GO:0004672) [1.000]	protein phosphorylation (GO:0006468) [1.000]	membrane (GO:0016020) [0.028]
5115	2	2	2	1	2	2	2	2	4	4	3	2	2	1	1	Structural maintenance of chromosomes protein [1.000]	Structural maintenance of chromosomes (SMC) family protein	RecF/RecN/SMC N terminal domain (PF02463) [0.889] | SMC proteins Flexible Hinge Domain (PF06470) [0.778] | Caspase domain (PF00656) [0.028]	RecF/RecN/SMC, N-terminal (IPR003395) [0.889] | SMCs flexible hinge (IPR010935) [0.778]	ATP binding (GO:0005524) [0.778] | protein binding (GO:0005515) [0.778]	chromosome organization (GO:0051276) [0.778]	chromosome (GO:0005694) [0.778]
5245	3	2	2	1	2	2	2	3	2	5	3	2	3	4	4	Leucine-rich repeat protein kinase family protein [1.000]	Leucine-rich repeat protein kinase family protein	Protein kinase domain (PF00069) [0.914] | Leucine rich repeat N-terminal domain (PF08263) [0.743] | Leucine rich repeat (PF13855) [0.714] | Leucine Rich Repeat (PF00560) [0.029] | Protein tyrosine kinase (PF07714) [0.029]	Protein kinase domain (IPR000719) [0.914] | Leucine-rich repeat-containing N-terminal, plant-type (IPR013210) [0.743] | Leucine-rich repeat (IPR001611) [0.743] | Serine-threonine/tyrosine-protein kinase, catalytic domain (IPR001245) [0.029]	protein kinase activity (GO:0004672) [0.943] | ATP binding (GO:0005524) [0.914] | protein binding (GO:0005515) [0.743]	protein phosphorylation (GO:0006468) [0.943]	NULL / Representative annotation below 0.1%
5249	1	1	1	1	1	1	1	1	1	4	2	3	3	3	2	Arginine/serine-rich coiled-coil protein 2 [0.657] | At3g56720 [0.143] | U2 snRNP auxilliary factor, large subunit, splicing factor [0.086] | S-adenosyl-L-methionine-dependent methyltransferases superfamily protein [0.029] | Nuclear speckle splicing regulatory protein 1 [0.029] | HIT zinc finger ;PAPA-1-like conserved region [0.029] | IMP dehydrogenase / GMP reductase domain containing protein, putative [0.029]	Unkown protein(s) / No TAIR description(s)	Small acidic protein family (PF15477) [0.571]	Small acidic protein-like domain (IPR028124) [0.571]	NULL / Representative annotation below 0.1%	NULL / Representative annotation below 0.1%	NULL / Representative annotation below 0.1%
5343	1	1	1	1	1	1	1	1	1	2	1	1	1	1	1	Phosphatidylserine decarboxylase [0.543] | Phosphatidylserine decarboxylase, putative [0.286] | Phosphatidylserine decarboxylase-like [0.086] | Phosphatidylserine decarboxylase 1 [0.029] | Phosphatidylserine decarboxylase proenzyme [0.029] | Calcium-dependent lipid-binding (CaLB domain) family protein [0.029]	phosphatidylserine decarboxylase 3 | phosphatidylserine decarboxylase 2	Phosphatidylserine decarboxylase (PF02666) [0.829] | C2 domain (PF00168) [0.486] | EF-hand domain pair (PF13833) [0.429] | EF-hand domain pair (PF13499) [0.229] | EF hand (PF13202) [0.143]	Phosphatidylserine decarboxylase-related (IPR003817) [0.829] | EF-hand domain (IPR002048) [0.771] | C2 domain (IPR000008) [0.486]	phosphatidylserine decarboxylase activity (GO:0004609) [0.829] | calcium ion binding (GO:0005509) [0.771] | protein binding (GO:0005515) [0.486]	phospholipid biosynthetic process (GO:0008654) [0.829]	NULL / Representative annotation below 0.1%
5353	3	2	2	1	2	2	2	2	2	4	2	2	2	3	4	ARM repeat superfamily protein [0.571] | Armadillo-repeat containing protein [0.400] | DNA mismatch repair protein MutL [0.029]	ARM repeat superfamily protein	SWI/SNF-like complex subunit BAF250/Osa (PF12031) [0.429]	SWI/SNF-like complex subunit BAF250, C-terminal (IPR033388) [0.429]	NULL / Representative annotation below 0.1%	NULL / Representative annotation below 0.1%	NULL / Representative annotation below 0.1%
5466	1	1	1	1	1	1	1	1	1	2	1	0	1	0	0	Condensin-2 complex subunit D3 [0.943] | binding [0.029] | Condensation complex subunit 1 domain-containing protein [0.029]	binding	non-SMC mitotic condensation complex subunit 1 (PF12717) [0.800] | DnaJ domain (PF00226) [0.029] | Domain of unknown function (DUF1977) (PF09320) [0.029]	Condensin complex subunit 1, C-terminal (IPR032682) [0.800] | Domain of unknown function DUF1977, DnaJ-like (IPR015399) [0.029] | DnaJ domain (IPR001623) [0.029]	NULL / Representative annotation below 0.1%	NULL / Representative annotation below 0.1%	NULL / Representative annotation below 0.1%
5554	1	1	2	1	1	2	2	2	2	3	1	1	2	1	0	DNA repair helicase rad5,16, putative [0.588] | DNA repair protein RAD5 [0.324] | DNA repair protein RAD16 [0.059] | SNF2 domain-containing protein [0.029]	Helicase protein with RING/U-box domain	SNF2 family N-terminal domain (PF00176) [0.941] | Helicase conserved C-terminal domain (PF00271) [0.912] | Zinc finger, C3HC4 type (RING finger) (PF00097) [0.441] | Zinc finger, C3HC4 type (RING finger) (PF13920) [0.176] | RING-type zinc-finger (PF13445) [0.147] | Zinc finger, C3HC4 type (RING finger) (PF13923) [0.059] | NB-ARC domain (PF00931) [0.029]	SNF2-related, N-terminal domain (IPR000330) [0.941] | Helicase, C-terminal (IPR001650) [0.912] | Zinc finger, C3HC4 RING-type (IPR018957) [0.441] | RING-type zinc-finger, LisH dimerisation motif (IPR027370) [0.147] | NB-ARC (IPR002182) [0.029]	ATP binding (GO:0005524) [0.941] | metal ion binding (GO:0046872) [0.441] | ADP binding (GO:0043531) [0.029]	NULL / Representative annotation below 0.1%	NULL / Representative annotation below 0.1%
5573	2	2	2	1	2	2	2	3	2	4	2	1	3	2	3	Formate--tetrahydrofolate ligase [0.912] | Formate-tetrahydrofolate ligase [0.059] | Tetrahydrofolate synthase [0.029]	P-loop containing nucleoside triphosphate hydrolases superfamily protein | 10-formyltetrahydrofolate synthetase	Formate--tetrahydrofolate ligase (PF01268) [1.000]	Formate-tetrahydrofolate ligase, FTHFS (IPR000559) [1.000]	formate-tetrahydrofolate ligase activity (GO:0004329) [1.000] | ATP binding (GO:0005524) [1.000]	folic acid-containing compound biosynthetic process (GO:0009396) [0.971]	NULL / Representative annotation below 0.1%
5578	2	2	2	1	2	2	2	2	2	3	2	2	2	2	1	TBC1 domain family member [0.735] | RabGAP/TBC domain-containing protein [0.206] | GTPase activating protein-like [0.029] | Mitochondrial substrate carrier family protein [0.029]	RabGAP/TBC domain-containing protein	Rab-GTPase-TBC domain (PF00566) [0.912] | Domain of unknown function (DUF3548) (PF12068) [0.794] | Mitochondrial carrier protein (PF00153) [0.059]	Rab-GTPase-TBC domain (IPR000195) [0.912] | Domain of unknown function DUF3548 (IPR021935) [0.794] | Mitochondrial substrate/solute carrier (IPR018108) [0.059]	NULL / Representative annotation below 0.1%	NULL / Representative annotation below 0.1%	NULL / Representative annotation below 0.1%
5947	2	2	2	1	2	2	2	2	4	4	3	2	2	1	1	aminophospholipid ATPase 3 [0.667] | Phospholipid-transporting ATPase, putative [0.152] | Phospholipid-transporting ATPase [0.091] | Phospholipid-transporting ATPase 3, putative, expressed [0.030] | ATPase E1-E2 type family protein / haloacid dehalogenase-like hydrolase family protein [0.030] | Serine/threonine-protein phosphatase PP2A catalytic subunit [0.030]	aminophospholipid ATPase 3	Phospholipid-translocating P-type ATPase C-terminal (PF16212) [0.939] | Cation transport ATPase (P-type) (PF13246) [0.879] | Phospholipid-translocating ATPase N-terminal (PF16209) [0.727] | E1-E2 ATPase (PF00122) [0.697] | Calcineurin-like phosphoesterase (PF00149) [0.061]	P-type ATPase, C-terminal (IPR032630) [0.939] | P-type ATPase, N-terminal (IPR032631) [0.727] | P-type ATPase, A domain (IPR008250) [0.667] | Calcineurin-like phosphoesterase domain, ApaH type (IPR004843) [0.061]	nucleotide binding (GO:0000166) [0.667] | metal ion binding (GO:0046872) [0.667] | hydrolase activity (GO:0016787) [0.061]	NULL / Representative annotation below 0.1%	NULL / Representative annotation below 0.1%
6031	2	2	2	1	2	2	2	4	2	5	2	3	2	3	3	Chloroplast inner envelope family protein [0.848] | Chloroplast inner envelope protein, putative, expressed [0.091] | translocon at the inner envelope membrane of chloroplasts 110 [0.030] | Chloroplast inner envelope protein [0.030]	translocon at the inner envelope membrane of chloroplasts 110	Chloroplast envelope transporter (PF16940) [1.000] | Chromo (CHRromatin Organisation MOdifier) domain (PF00385) [0.030] | Peroxidase (PF00141) [0.030] | LSM domain (PF01423) [0.030]	Protein TIC110, chloroplastic (IPR031610) [1.000] | Chromo domain (IPR023780) [0.030] | Haem peroxidase, plant/fungal/bacterial (IPR002016) [0.030] | LSM domain, eukaryotic/archaea-type (IPR001163) [0.030]	peroxidase activity (GO:0004601) [0.030] | heme binding (GO:0020037) [0.030]	oxidation-reduction process (GO:0055114) [0.030] | response to oxidative stress (GO:0006979) [0.030]	chloroplast (GO:0009507) [1.000]
6038	1	1	1	1	1	1	1	1	3	4	2	3	1	2	2	Cleft lip and palate transmembrane protein, putative [0.636] | Cleft lip and palate transmembrane protein-like protein [0.152] | Cleft lip and palate associated transmembrane protein-like [0.121] | Cleft lip and palate transmembrane protein CLPTM1 [0.091]	Transmembrane CLPTM1 family protein	Cleft lip and palate transmembrane protein 1 (CLPTM1) (PF05602) [1.000] | Electron transfer flavoprotein FAD-binding domain (PF00766) [0.030]	Cleft lip and palate transmembrane 1 (IPR008429) [1.000] | Electron transfer flavoprotein, alpha subunit, C-terminal (IPR014731) [0.030]	NULL / Representative annotation below 0.1%	NULL / Representative annotation below 0.1%	integral component of membrane (GO:0016021) [1.000]
6131	2	2	2	2	2	3	2	2	2	4	2	2	2	2	3	Ubiquitin-like modifier-activating enzyme 5 [0.969] | Ubiquitin-like modifier-activating enzyme [0.031]	NAD(P)-binding Rossmann-fold superfamily protein	ThiF family (PF00899) [0.938]	THIF-type NAD/FAD binding fold (IPR000594) [0.938]	small protein activating enzyme activity (GO:0008641) [0.938]	NULL / Representative annotation below 0.1%	NULL / Representative annotation below 0.1%
6185	2	2	2	1	2	2	3	3	0	5	3	2	2	1	2	Xaa-pro dipeptidase, putative [0.719] | Xaa-Pro dipeptidase [0.250] | Zinc-binding dehydrogenase family protein [0.031]	Metallopeptidase M24 family protein	Metallopeptidase family M24 (PF00557) [0.844] | Aminopeptidase P, N-terminal domain (PF05195) [0.750]	Peptidase M24 (IPR000994) [0.844] | Aminopeptidase P, N-terminal (IPR007865) [0.750]	manganese ion binding (GO:0030145) [0.750] | aminopeptidase activity (GO:0004177) [0.750]	NULL / Representative annotation below 0.1%	NULL / Representative annotation below 0.1%
6257	2	2	2	2	2	2	3	2	2	5	4	2	2	1	1	Pleckstrin homology (PH) domain-containing protein [0.906] | Pleckstrin homology domain-containing family protein [0.094]	Pleckstrin homology (PH) domain-containing protein	PH domain (PF00169) [0.594]	Pleckstrin homology domain (IPR001849) [0.594]	NULL / Representative annotation below 0.1%	NULL / Representative annotation below 0.1%	NULL / Representative annotation below 0.1%
6273	1	1	1	1	1	1	1	1	1	2	2	1	1	1	1	Undecaprenyl-phosphate 4-deoxy-4-formamido-L-arabinose transferase [0.469] | Dolichol-phosphate mannosyltransferase, putative [0.312] | Dolichol-phosphate mannosyltransferase [0.156] | Dolichol-phosphate mannosyltransferase, putative, expressed [0.031] | Glycosyl transferase family 2 [0.031]	Nucleotide-diphospho-sugar transferases superfamily protein	Glycosyl transferase family 2 (PF00535) [0.969]	Glycosyltransferase 2-like (IPR001173) [0.969]	NULL / Representative annotation below 0.1%	NULL / Representative annotation below 0.1%	NULL / Representative annotation below 0.1%
6295	1	1	1	0	1	1	1	1	1	2	1	1	1	1	2	P-loop containing nucleoside triphosphate hydrolases superfamily protein [1.000]	P-loop containing nucleoside triphosphate hydrolases superfamily protein	AAA domain (PF13086) [1.000] | AAA domain (PF13087) [1.000]	NULL / Representative annotation below 0.1%	NULL / Representative annotation below 0.1%	NULL / Representative annotation below 0.1%	NULL / Representative annotation below 0.1%
6334	2	2	2	2	2	2	2	2	2	4	2	3	2	2	2	Ubiquitin-like modifier-activating enzyme atg7 [1.000]	ThiF family protein	ThiF family (PF00899) [0.969] | Ubiquitin-like modifier-activating enzyme ATG7 N-terminus (PF16420) [0.969]	THIF-type NAD/FAD binding fold (IPR000594) [0.969] | Ubiquitin-like modifier-activating enzyme Atg7, N-terminal (IPR032197) [0.969]	small protein activating enzyme activity (GO:0008641) [0.969]	NULL / Representative annotation below 0.1%	NULL / Representative annotation below 0.1%
6341	1	1	1	0	1	1	1	1	1	2	1	1	1	2	1	Sodium/bile acid cotransporter 7 [0.125] | Sodium/bile acid cotransporter 7-A [0.094] | Elongation factor 4 [0.062] | Nuclear transport factor 2 (NTF2) family protein with RNA binding (RRM-RBD-RNP motifs) domain [0.031] | Latent membrane protein 1 [0.031] | Helicase/SANT-associated, DNA binding protein [0.031] | cation/H+ exchanger 23 [0.031] | Splicing factor 3B subunit 1 [0.031] | 2-succinyl-6-hydroxy-2,4-cyclohexadiene-1-carboxylate synthase [0.031] | ATP-dependent (S)-NAD(P)H-hydrate dehydratase [0.031] | Polyribonucleotide nucleotidyltransferase [0.031] | Nitric oxide synthase, brain [0.031] | Inositol 1,4,5-trisphosphate receptor type 2 [0.031] | Cytochrome b [0.031] | phytochrome interacting factor 3-like 5 [0.031] | mechanosensitive channel of small conductance-like 10 [0.031] | Homocysteine-responsive endoplasmic reticulum-resident ubiquitin-like domain member 2 protein [0.031] | binding [0.031] | CCAAT/enhancer-binding protein epsilon [0.031] | RING/U-box superfamily protein [0.031] | Macrolide export ATP-binding/permease protein MacB 1 [0.031] | RapA guanosine triphosphatase-activating protein 1 [0.031] | DNA polymerase catalytic subunit [0.031] | Exosome complex component Rrp42 [0.031] | Calcium-dependent lipid-binding (CaLB domain) family protein [0.031] | RNA-binding (RRM/RBD/RNP motifs) family protein [0.031]	Unkown protein(s) / No TAIR description(s)	NULL / Representative annotation below 0.1%	NULL / Representative annotation below 0.1%	NULL / Representative annotation below 0.1%	NULL / Representative annotation below 0.1%	NULL / Representative annotation below 0.1%
6369	2	2	1	2	2	2	2	2	2	4	4	2	2	2	3	Sec-independent protein translocase protein tatA/E-like protein [0.594] | Sec-independent protein translocase protein TatA [0.188] | Sec-independent protein translocase protein TATB, chloroplastic [0.156] | Sec-independent translocase protein tatA/E-like protein [0.062]	Bacterial sec-independent translocation protein mttA/Hcf106	mttA/Hcf106 family (PF02416) [1.000]	Sec-independent protein translocase protein TatA/B/E (IPR003369) [1.000]	protein transporter activity (GO:0008565) [1.000]	protein transport (GO:0015031) [1.000]	NULL / Representative annotation below 0.1%
6419	2	2	3	2	2	2	2	1	5	5	2	1	2	2	3	E3 ubiquitin protein ligase-like protein [0.594] | E3 ubiquitin-protein ligase RKP [0.375] | RING finger and SPRY domain-containing protein [0.031]	related to KPC1	SPRY domain (PF00622) [0.875] | Ubiquitin elongating factor core (PF10408) [0.438] | Zinc finger, C3HC4 type (RING finger) (PF13920) [0.312]	SPRY domain (IPR003877) [0.875] | Ubiquitin conjugation factor E4, core (IPR019474) [0.438]	protein binding (GO:0005515) [0.875] | ubiquitin-ubiquitin ligase activity (GO:0034450) [0.438]	ubiquitin-dependent protein catabolic process (GO:0006511) [0.438] | protein ubiquitination (GO:0016567) [0.438]	ubiquitin ligase complex (GO:0000151) [0.438]
6493	2	3	2	1	2	3	2	1	2	4	2	2	2	1	2	Alpha 1,3 fucosyltransferase [0.935] | Alpha-1,3-fucosyltransferase [0.032] | Alpha 1,3-fucosyltransferase [0.032]	fucosyltransferase 12 | fucosyltransferase 11	Glycosyltransferase family 10 (fucosyltransferase) C-term (PF00852) [1.000] | Red chlorophyll catabolite reductase (RCC reductase) (PF06405) [0.032]	Glycosyl transferase family 10 (IPR001503) [1.000] | Red chlorophyll catabolite reductase (IPR009439) [0.032]	fucosyltransferase activity (GO:0008417) [1.000] | red chlorophyll catabolite reductase activity (GO:0051743) [0.032]	protein glycosylation (GO:0006486) [1.000]	membrane (GO:0016020) [1.000]
6526	4	3	3	3	3	3	3	3	4	5	4	3	4	3	2	Xanthine dehydrogenase/oxidase [0.903] | Xanthine dehydrogenase [0.097]	xanthine dehydrogenase 2 | xanthine dehydrogenase 1	Molybdopterin-binding domain of aldehyde dehydrogenase (PF02738) [0.968] | FAD binding domain in molybdopterin dehydrogenase (PF00941) [0.968] | Aldehyde oxidase and xanthine dehydrogenase, a/b hammerhead domain (PF01315) [0.935] | [2Fe-2S] binding domain (PF01799) [0.935] | CO dehydrogenase flavoprotein C-terminal domain (PF03450) [0.935] | 2Fe-2S iron-sulfur cluster binding domain (PF00111) [0.742] | Signal peptide peptidase (PF04258) [0.065]	Aldehyde oxidase/xanthine dehydrogenase, molybdopterin binding (IPR008274) [0.968] | Molybdopterin dehydrogenase, FAD-binding (IPR002346) [0.968] | CO dehydrogenase flavoprotein, C-terminal (IPR005107) [0.935] | [2Fe-2S]-binding (IPR002888) [0.935] | Aldehyde oxidase/xanthine dehydrogenase, a/b hammerhead (IPR000674) [0.935] | 2Fe-2S ferredoxin-type iron-sulfur binding domain (IPR001041) [0.742] | Peptidase A22B, signal peptide peptidase (IPR007369) [0.065]	oxidoreductase activity (GO:0016491) [1.000] | metal ion binding (GO:0046872) [0.935] | iron-sulfur cluster binding (GO:0051536) [0.742] | electron carrier activity (GO:0009055) [0.742] | aspartic-type endopeptidase activity (GO:0004190) [0.065]	oxidation-reduction process (GO:0055114) [1.000]	integral component of membrane (GO:0016021) [0.065]
6534	2	2	2	0	3	2	2	2	2	4	2	3	2	3	1	Odr-4-like protein [0.677] | Protein odr-4-like protein [0.161] | oxidoreductase, zinc-binding dehydrogenase family protein [0.097] | DNA-directed RNA polymerase subunit beta [0.032] | Zinc binding dehydrogenase, putative [0.032]	oxidoreductase, zinc-binding dehydrogenase family protein	Olfactory receptor 4-like (PF14778) [0.968]	ODR-4-like (IPR029454) [0.968]	NULL / Representative annotation below 0.1%	NULL / Representative annotation below 0.1%	NULL / Representative annotation below 0.1%
6598	1	1	1	3	1	2	1	2	1	3	1	1	1	1	1	Nuclear control of ATPase protein [0.871] | dgd1 suppressor 1 [0.097] | calpain-type cysteine protease family [0.032]	dgd1 suppressor 1	ATP synthase regulation protein NCA2 (PF08637) [0.903]	Nuclear control of ATP synthase 2 (IPR013946) [0.903]	NULL / Representative annotation below 0.1%	NULL / Representative annotation below 0.1%	NULL / Representative annotation below 0.1%
6600	3	2	2	2	2	2	2	2	3	4	3	1	3	2	1	Gamma-tubulin complex component, putative [0.935] | Gamma-tubulin complex component [0.065]	spindle pole body component 98	Spc97 / Spc98 family (PF04130) [1.000]	Gamma-tubulin complex component protein (IPR007259) [1.000]	gamma-tubulin binding (GO:0043015) [1.000]	microtubule nucleation (GO:0007020) [1.000] | microtubule cytoskeleton organization (GO:0000226) [1.000]	microtubule organizing center (GO:0005815) [1.000] | spindle pole (GO:0000922) [1.000]
6636	2	2	2	2	2	2	2	2	2	3	3	2	2	2	2	Transcription initiation factor TFIID subunit 8 [0.323] | Pentatricopeptide repeat (PPR) superfamily protein [0.032] | Protein FAM186A [0.032] | Alpha-glucan phosphorylase [0.032] | LisH dimerisation motif;WD40/YVTN repeat-like-containing domain [0.032] | pentatricopeptide (PPR) repeat-containing protein [0.032] | Pre-mRNA-splicing factor SLU7 [0.032] | Double Clp-N motif-containing P-loop nucleoside triphosphate hydrolases superfamily protein [0.032] | F-box and associated interaction domains-containing protein [0.032] | plant intracellular ras group-related LRR 3 [0.032] | Ubiquitin-like superfamily protein [0.032] | Tetratricopeptide repeat (TPR)-like superfamily protein [0.032] | transducin family protein / WD-40 repeat family protein [0.032] | exocyst subunit exo70 family protein A1 [0.032] | RNA-binding (RRM/RBD/RNP motifs) family protein [0.032] | cytochrome P450, family 705, subfamily A, polypeptide 27 [0.032] | VIRE2-interacting protein 1 [0.032] | CTC-interacting domain 5 [0.032] | ATP phosphoribosyltransferase regulatory subunit [0.032] | GTPase Der [0.032]	Unkown protein(s) / No TAIR description(s)	Bromodomain associated (PF07524) [0.194]	Bromodomain associated domain (IPR006565) [0.194]	NULL / Representative annotation below 0.1%	NULL / Representative annotation below 0.1%	NULL / Representative annotation below 0.1%
6758	3	2	2	1	2	2	3	2	1	4	3	2	3	2	2	Nicalin, putative [0.903] | Nicalin [0.065] | INVOLVED IN: protein processing; LOCATED IN: mitochondrion, endoplasmic reticulum, plasma membrane, vacuole; EXPRESSED IN: 25 plant structures; EXPRESSED DURING: 13 growth stages; [0.032]	Unkown protein(s) / No TAIR description(s)	Nicastrin (PF05450) [0.935] | Peptidase family M28 (PF04389) [0.065]	Nicastrin (IPR008710) [0.935] | Peptidase M28 (IPR007484) [0.065]	NULL / Representative annotation below 0.1%	protein processing (GO:0016485) [0.935]	integral component of membrane (GO:0016021) [0.935]
6808	1	2	2	0	2	2	2	2	2	4	2	2	2	3	2	Mitochondrial transcription termination factor family protein [1.000]	Mitochondrial transcription termination factor family protein	mTERF (PF02536) [0.935]	Transcription termination factor, mitochondrial/chloroplastic (IPR003690) [0.935]	double-stranded DNA binding (GO:0003690) [0.935]	regulation of transcription, DNA-templated (GO:0006355) [0.935]	NULL / Representative annotation below 0.1%
6867	2	2	3	2	2	2	3	3	2	4	2	2	2	1	2	Conserved oligomeric Golgi complex component-related family protein [0.467] | Conserved oligomeric Golgi complex subunit [0.200] | Conserved oligomeric Golgi complex component 7-related [0.167] | Oligomeric golgi complex 7-like [0.100] | conserved oligomeric Golgi complex component-related / COG complex component-related [0.067]	conserved oligomeric Golgi complex component-related / COG complex component-related	Golgi complex component 7 (COG7) (PF10191) [1.000] | Protein kinase domain (PF00069) [0.033]	Conserved oligomeric Golgi complex subunit 7 (IPR019335) [1.000] | Protein kinase domain (IPR000719) [0.033]	protein kinase activity (GO:0004672) [0.033] | ATP binding (GO:0005524) [0.033]	intracellular protein transport (GO:0006886) [1.000] | protein phosphorylation (GO:0006468) [0.033]	Golgi transport complex (GO:0017119) [1.000]
6897	2	2	2	2	1	2	3	2	2	5	3	2	3	0	3	Origin recognition complex subunit 2 family protein [0.767] | Origin recognition complex subunit 2 [0.200] | Origin recognition complex subunit 2, putative, expressed [0.033]	origin recognition complex second largest subunit 2	Origin recognition complex subunit 2 (PF04084) [1.000]	Origin recognition complex, subunit 2 (IPR007220) [1.000]	NULL / Representative annotation below 0.1%	DNA replication (GO:0006260) [1.000]	origin recognition complex (GO:0000808) [1.000] | nucleus (GO:0005634) [1.000]
6906	5	5	4	5	5	4	4	4	4	7	6	4	4	3	5	GDP dissociation inhibitor family protein [0.767] | Rab proteins geranylgeranyltransferase component A [0.100] | Gdp dissociation inhibitor family protein [0.067] | Rab GDP-dissociation inhibitor [0.033] | Rab escort protein [0.033]	Rab escort protein	GDP dissociation inhibitor (PF00996) [0.933] | RWP-RK domain (PF02042) [0.033]	GDP dissociation inhibitor (IPR018203) [0.933] | RWP-RK domain (IPR003035) [0.033]	GDP-dissociation inhibitor activity (GO:0005092) [0.933]	small GTPase mediated signal transduction (GO:0007264) [0.933]	NULL / Representative annotation below 0.1%
6913	2	1	1	1	1	2	2	4	1	5	3	2	2	2	2	Protein CASP [0.633] | Protein CASP, putative [0.367]	CCAAT-displacement protein alternatively spliced product	CASP C terminal (PF08172) [0.967]	CASP, C-terminal (IPR012955) [0.967]	NULL / Representative annotation below 0.1%	intra-Golgi vesicle-mediated transport (GO:0006891) [0.967]	integral component of Golgi membrane (GO:0030173) [0.967]
6916	1	1	1	0	1	1	1	1	1	3	1	1	1	1	1	ATP-dependent zinc metalloprotease FtsH [0.867] | FtsH extracellular protease family [0.100] | Cell division protease ftsH-like protein [0.033]	FtsH extracellular protease family	ATPase family associated with various cellular activities (AAA) (PF00004) [0.767] | Peptidase family M41 (PF01434) [0.700]	ATPase, AAA-type, core (IPR003959) [0.767] | Peptidase M41 (IPR000642) [0.700]	ATP binding (GO:0005524) [0.833] | metalloendopeptidase activity (GO:0004222) [0.700]	proteolysis (GO:0006508) [0.700]	NULL / Representative annotation below 0.1%
6979	2	2	2	2	2	2	2	2	2	3	2	2	2	1	1	phosphate transporter 2;1 [0.900] | Phosphate transporter 2-1 [0.067] | Inorganic phosphate transporter 2-1 [0.033]	phosphate transporter 2;1	Phosphate transporter family (PF01384) [1.000]	Phosphate transporter (IPR001204) [1.000]	inorganic phosphate transmembrane transporter activity (GO:0005315) [1.000]	phosphate ion transport (GO:0006817) [1.000]	membrane (GO:0016020) [1.000]
7144	5	3	2	1	3	3	2	2	1	6	4	1	1	2	2	Tubulin-specific chaperone C [0.700] | Tubulin folding cofactor C [0.233] | TUBULIN-FOLDING COFACTOR C family protein [0.033] | Tubulin-folding cofactor C [0.033]	C-CAP/cofactor C-like domain-containing protein	Tubulin binding cofactor C (PF07986) [0.933] | Tubulin-specific chaperone C N-terminal domain (PF16752) [0.900]	Tubulin binding cofactor C-like domain (IPR012945) [0.933] | Tubulin-specific chaperone C, N-terminal (IPR031925) [0.900]	tubulin binding (GO:0015631) [0.900]	NULL / Representative annotation below 0.1%	NULL / Representative annotation below 0.1%
7561	2	1	1	1	2	1	1	1	1	3	1	1	2	1	1	Pheophorbide A oxygenase 1 [0.966] | Pheophorbide A oxygenase [0.034]	Pheophorbide a oxygenase family protein with Rieske [2Fe-2S] domain	Pheophorbide a oxygenase (PF08417) [1.000] | Rieske [2Fe-2S] domain (PF00355) [0.931] | Cyclin-dependent kinase regulatory subunit (PF01111) [0.034]	Pheophorbide a oxygenase (IPR013626) [1.000] | Rieske [2Fe-2S] iron-sulphur domain (IPR017941) [0.931] | Cyclin-dependent kinase, regulatory subunit (IPR000789) [0.034]	chlorophyllide a oxygenase [overall] activity (GO:0010277) [1.000] | 2 iron, 2 sulfur cluster binding (GO:0051537) [0.931] | oxidoreductase activity (GO:0016491) [0.931] | cyclin-dependent protein serine/threonine kinase regulator activity (GO:0016538) [0.034]	oxidation-reduction process (GO:0055114) [1.000] | cell cycle (GO:0007049) [0.034]	NULL / Representative annotation below 0.1%
7593	2	3	2	0	2	2	2	2	3	5	2	2	2	2	1	Genomic DNA, chromosome 3, P1 clone: MPN9 [0.931] | Binding protein [0.034] | Bifunctional uridylyltransferase/uridylyl-removing enzyme [0.034]	Unkown protein(s) / No TAIR description(s)	4Fe-4S single cluster domain of Ferredoxin I (PF13370) [0.034] | Metallo-beta-lactamase superfamily (PF00753) [0.034]	Metallo-beta-lactamase (IPR001279) [0.034]	NULL / Representative annotation below 0.1%	NULL / Representative annotation below 0.1%	NULL / Representative annotation below 0.1%
7744	1	1	1	0	1	1	1	1	1	3	1	1	1	2	1	ATP-dependent DNA helicase Q4 [0.786] | DNA helicase, putative [0.143] | ATP-dependent DNA helicase Q-like SIM [0.071]	RECQ helicase SIM	Helicase conserved C-terminal domain (PF00271) [0.929] | DEAD/DEAH box helicase (PF00270) [0.786] | RecQ zinc-binding (PF16124) [0.786] | UBA/TS-N domain (PF00627) [0.036]	Helicase, C-terminal (IPR001650) [0.929] | DEAD/DEAH box helicase domain (IPR011545) [0.786] | ATP-dependent DNA helicase RecQ, zinc-binding domain (IPR032284) [0.786] | Ubiquitin-associated domain (IPR015940) [0.036]	nucleic acid binding (GO:0003676) [0.786] | ATP binding (GO:0005524) [0.786]	NULL / Representative annotation below 0.1%	NULL / Representative annotation below 0.1%
7752	2	2	2	1	2	2	2	2	1	4	2	1	2	2	0	Arginine/serine-rich coiled coil protein, putative [0.429] | Arginine/serine-rich coiled coil protein 1 [0.357] | Aspartyl/glutamyl-tRNA(Asn/Gln) amidotransferase subunit B [0.036] | At3g48120 [0.036] | Endoglucanase [0.036] | UPF0225 protein BPP1723 [0.036] | U2 snRNP auxilliary factor, large subunit, splicing factor [0.036] | Splicing factor U2af small subunit B [0.036]	Unkown protein(s) / No TAIR description(s)	Glycosyl hydrolase family 9 (PF00759) [0.036]	Glycoside hydrolase family 9 (IPR001701) [0.036]	hydrolase activity, hydrolyzing O-glycosyl compounds (GO:0004553) [0.036]	carbohydrate metabolic process (GO:0005975) [0.036]	NULL / Representative annotation below 0.1%
7802	1	1	1	1	1	1	1	1	0	3	0	3	1	1	1	farnesylcysteine lyase [0.643] | Prenylcysteine oxidase [0.250] | CCP [0.071] | Pyridoxine/pyridoxamine 5'-phosphate oxidase [0.036]	farnesylcysteine lyase	Prenylcysteine lyase (PF07156) [0.964] | NAD(P)-binding Rossmann-like domain (PF13450) [0.857]	Prenylcysteine lyase (IPR010795) [0.964]	oxidoreductase activity, acting on a sulfur group of donors, oxygen as acceptor (GO:0016670) [0.964]	oxidation-reduction process (GO:0055114) [0.964] | prenylcysteine catabolic process (GO:0030328) [0.964]	NULL / Representative annotation below 0.1%
7904	1	1	1	1	2	2	1	2	2	3	2	2	2	1	1	Tetratricopeptide repeat (TPR)-like superfamily protein [0.929] | Tetratricopeptide repeat protein [0.071]	Tetratricopeptide repeat (TPR)-like superfamily protein	NULL / Representative annotation below 0.1%	NULL / Representative annotation below 0.1%	NULL / Representative annotation below 0.1%	NULL / Representative annotation below 0.1%	NULL / Representative annotation below 0.1%
7982	1	1	1	1	1	1	1	2	2	4	2	1	2	4	2	Regulator of chromosome condensation (RCC1) family protein [1.000]	Regulator of chromosome condensation (RCC1) family protein	Regulator of chromosome condensation (RCC1) repeat (PF00415) [1.000] | Regulator of chromosome condensation (RCC1) repeat (PF13540) [0.607]	Regulator of chromosome condensation, RCC1 (IPR000408) [1.000]	NULL / Representative annotation below 0.1%	NULL / Representative annotation below 0.1%	NULL / Representative annotation below 0.1%
8030	1	1	1	1	1	1	1	1	1	2	1	1	1	1	2	Protease m50 membrane-bound transcription factor site 2 protease, putative [0.786] | Peptidase M50 family protein [0.143] | Membrane-bound transcription factor site-2 protease [0.071]	Peptidase M50 family protein	Peptidase family M50 (PF02163) [0.643]	Peptidase M50 (IPR008915) [0.643]	metalloendopeptidase activity (GO:0004222) [0.643]	proteolysis (GO:0006508) [0.643]	NULL / Representative annotation below 0.1%
8113	1	1	0	1	1	1	1	1	0	4	1	1	0	1	0	Transmembrane protein [0.963] | Elongation factor 1-alpha [0.037]	Unkown protein(s) / No TAIR description(s)	Cytochrome B561, N terminal (PF09786) [1.000]	Cytochrome B561-related (IPR019176) [1.000]	NULL / Representative annotation below 0.1%	NULL / Representative annotation below 0.1%	NULL / Representative annotation below 0.1%
8115	0	0	0	0	0	1	0	2	1	4	0	0	1	0	0	Glycosyl hydrolase family protein [0.778] | B-1,4-glucanase [0.148] | Beta-D-glucosidase [0.037] | Glycosyl hydrolase-like protein [0.037]	Unkown protein(s) / No TAIR description(s)	Glycosyl hydrolase family 3 N terminal domain (PF00933) [0.852]	Glycoside hydrolase, family 3, N-terminal (IPR001764) [0.852]	hydrolase activity, hydrolyzing O-glycosyl compounds (GO:0004553) [0.852]	carbohydrate metabolic process (GO:0005975) [0.852]	NULL / Representative annotation below 0.1%
8188	2	3	2	2	3	3	2	3	1	5	3	2	4	2	2	UDP-glucosyltransferase, putative [0.704] | UDP glycosyltransferase [0.185] | Cis-zeatin O-glucosyltransferase [0.037] | Glycosyltransferase UGT95A1 [0.037] | UDP-Glycosyltransferase superfamily protein [0.037]	Unkown protein(s) / No TAIR description(s)	UDP-glucoronosyl and UDP-glucosyl transferase (PF00201) [0.926]	UDP-glucuronosyl/UDP-glucosyltransferase (IPR002213) [0.926]	transferase activity, transferring hexosyl groups (GO:0016758) [0.926]	metabolic process (GO:0008152) [0.926]	NULL / Representative annotation below 0.1%
8228	1	1	1	0	1	1	1	1	1	2	1	2	1	1	1	PsbP domain-containing protein 6, chloroplastic [0.593] | Oxygen-evolving enhancer protein 2, chloroplastic [0.296] | PsbP domain-containing protein [0.111]	Mog1/PsbP/DUF1795-like photosystem II reaction center PsbP family protein	PsbP (PF01789) [0.926]	PsbP family (IPR002683) [0.926]	calcium ion binding (GO:0005509) [0.926]	photosynthesis (GO:0015979) [0.926]	photosystem II oxygen evolving complex (GO:0009654) [0.926] | extrinsic component of membrane (GO:0019898) [0.926] | photosystem II (GO:0009523) [0.926]
8232	1	1	1	0	1	1	1	1	1	2	1	1	1	1	1	NAD(P)-binding Rossmann-fold superfamily protein [1.000]	NAD(P)-binding Rossmann-fold superfamily protein	NAD(P)H-binding (PF13460) [0.926]	NAD(P)-binding domain (IPR016040) [0.926]	NULL / Representative annotation below 0.1%	NULL / Representative annotation below 0.1%	NULL / Representative annotation below 0.1%
8252	2	2	2	2	2	2	2	2	2	4	3	2	2	2	4	ATP-dependent zinc metalloprotease FtsH [1.000]	cell division protein ftsH, putative	ATPase family associated with various cellular activities (AAA) (PF00004) [1.000] | FtsH Extracellular (PF06480) [0.741]	ATPase, AAA-type, core (IPR003959) [1.000] | Peptidase M41, FtsH extracellular (IPR011546) [0.741]	ATP binding (GO:0005524) [1.000] | zinc ion binding (GO:0008270) [0.741] | metalloendopeptidase activity (GO:0004222) [0.741]	NULL / Representative annotation below 0.1%	integral component of membrane (GO:0016021) [0.741]
8311	1	1	0	1	1	1	1	1	1	2	2	1	1	1	1	DNA glycosylase [0.519] | 8-oxoguanine DNA glycosylase, putative [0.222] | 8-oxoguanine-DNA glycosylase family protein [0.074] | N-glycosylase/DNA lyase [0.074] | 8-oxoguanine-DNA glycosylase 1 [0.074] | Leucine-rich repeat receptor-like protein kinase family protein [0.037]	8-oxoguanine-DNA glycosylase 1	8-oxoguanine DNA glycosylase, N-terminal domain (PF07934) [0.889] | HhH-GPD superfamily base excision DNA repair protein (PF00730) [0.889] | Protein kinase domain (PF00069) [0.037] | Leucine rich repeat (PF13855) [0.037]	8-oxoguanine DNA glycosylase, N-terminal (IPR012904) [0.889] | HhH-GPD domain (IPR003265) [0.889] | Leucine-rich repeat (IPR001611) [0.037] | Protein kinase domain (IPR000719) [0.037]	damaged DNA binding (GO:0003684) [0.889] | oxidized purine nucleobase lesion DNA N-glycosylase activity (GO:0008534) [0.889] | protein binding (GO:0005515) [0.037] | ATP binding (GO:0005524) [0.037] | protein kinase activity (GO:0004672) [0.037]	base-excision repair (GO:0006284) [0.889] | nucleotide-excision repair (GO:0006289) [0.889] | protein phosphorylation (GO:0006468) [0.037]	NULL / Representative annotation below 0.1%
8401	2	2	2	2	2	2	2	2	2	3	2	2	2	1	2	cDNA clone:J013157C11, full insert sequence [0.926] | cDNA clone:J033050E24, full insert sequence [0.037]	Protein of unknown function (DUF1350)	Protein of unknown function (DUF1350) (PF07082) [1.000]	Protein of unknown function DUF1350 (IPR010765) [1.000]	NULL / Representative annotation below 0.1%	NULL / Representative annotation below 0.1%	NULL / Representative annotation below 0.1%
8570	2	2	2	3	2	2	2	2	2	4	2	2	2	2	1	SET domain-containing protein [0.654] | SET domain containing protein [0.192] | Rubisco methyltransferase family protein [0.154]	Rubisco methyltransferase family protein	Rubisco LSMT substrate-binding (PF09273) [1.000] | SET domain (PF00856) [0.923] | EF-hand domain pair (PF13833) [0.038] | EF-hand domain pair (PF13499) [0.038]	Rubisco LSMT, substrate-binding domain (IPR015353) [1.000] | SET domain (IPR001214) [0.923] | EF-hand domain (IPR002048) [0.038]	protein binding (GO:0005515) [0.923] | calcium ion binding (GO:0005509) [0.038]	NULL / Representative annotation below 0.1%	NULL / Representative annotation below 0.1%
8599	1	0	1	1	1	0	1	1	0	2	1	1	1	0	0	Unkown protein / Representative AHRD below 0.1%	Protein of unknown function (DUF167)	Uncharacterised ACR, YggU family COG1872 (PF02594) [1.000]	Protein of unknown function DUF167 (IPR003746) [1.000]	NULL / Representative annotation below 0.1%	NULL / Representative annotation below 0.1%	NULL / Representative annotation below 0.1%
8736	2	2	3	1	1	1	2	2	1	4	3	2	2	2	2	Oxidoreductase, zinc-binding dehydrogenase family [0.462] | Oxidoreductase, zinc-binding protein dehydrogenase family [0.385] | GroES-like zinc-binding alcohol dehydrogenase family protein [0.115] | Oxidoreductase, zinc-binding dehydrogenase family protein [0.038]	GroES-like zinc-binding alcohol dehydrogenase family protein	Alcohol dehydrogenase GroES-like domain (PF08240) [0.923] | Zinc-binding dehydrogenase (PF00107) [0.923]	Alcohol dehydrogenase, C-terminal (IPR013149) [0.923] | Alcohol dehydrogenase, N-terminal (IPR013154) [0.923]	NULL / Representative annotation below 0.1%	oxidation-reduction process (GO:0055114) [0.962]	NULL / Representative annotation below 0.1%
8739	2	2	2	2	2	2	2	3	2	4	3	2	2	1	2	alpha/beta-Hydrolases superfamily protein [0.923] | Protein AUXIN RESPONSE 4 [0.038] | BEST Arabidopsis thaliana protein match is: lon protease 1 . [0.038]	alpha/beta-Hydrolases superfamily protein	alpha/beta hydrolase fold (PF00561) [0.423] | Alpha/beta hydrolase family (PF12697) [0.154] | Serine aminopeptidase, S33 (PF12146) [0.038]	Alpha/beta hydrolase fold-1 (IPR000073) [0.577] | Serine aminopeptidase, S33 (IPR022742) [0.038]	NULL / Representative annotation below 0.1%	NULL / Representative annotation below 0.1%	NULL / Representative annotation below 0.1%
8949	1	2	1	1	1	2	1	2	2	4	2	2	3	1	3	Pentatricopeptide repeat-containing family protein [0.840] | Pentatricopeptide repeat-containing protein [0.120] | Pentatricopeptide repeat-containing protein, putative [0.040]	Pentatricopeptide repeat (PPR) superfamily protein	PPR repeat family (PF13041) [1.000] | PPR repeat (PF01535) [0.800] | PPR repeat (PF12854) [0.600] | Pentatricopeptide repeat domain (PF13812) [0.120]	Pentatricopeptide repeat (IPR002885) [1.000]	NULL / Representative annotation below 0.1%	NULL / Representative annotation below 0.1%	NULL / Representative annotation below 0.1%
9023	1	1	1	1	1	1	1	1	1	2	0	1	1	1	1	tubulin folding cofactor B [0.960] | Tubulin folding cofactor B family protein [0.040]	tubulin folding cofactor B	Ubiquitin-like domain (PF14560) [1.000] | CAP-Gly domain (PF01302) [0.960]	Ubiquitin domain (IPR000626) [1.000] | CAP Gly-rich domain (IPR000938) [0.960]	protein binding (GO:0005515) [1.000]	NULL / Representative annotation below 0.1%	NULL / Representative annotation below 0.1%
9147	1	1	1	0	1	1	1	1	1	2	1	1	1	2	1	At5g18540 [0.720] | haloacid dehalogenase-like hydrolase family protein [0.040] | Ribosomal silencing factor RsfS [0.040] | Hepatocyte nuclear factor 1-beta [0.040] | Tetratricopeptide repeat (TPR)-like superfamily protein [0.040] | Ribosome-binding factor A [0.040] | Integrase-type DNA-binding superfamily protein [0.040] | Acyl transferase/acyl hydrolase/lysophospholipase superfamily protein [0.040]	Unkown protein(s) / No TAIR description(s)	NULL / Representative annotation below 0.1%	NULL / Representative annotation below 0.1%	NULL / Representative annotation below 0.1%	NULL / Representative annotation below 0.1%	NULL / Representative annotation below 0.1%
9335	2	2	2	2	2	2	2	3	2	4	3	2	2	3	1	Pentatricopeptide repeat-containing protein, putative [0.667] | Pentatricopeptide repeat-containing family protein [0.292] | Pentatricopeptide repeat-containing protein [0.042]	Pentatricopeptide repeat (PPR-like) superfamily protein	PPR repeat family (PF13041) [1.000] | PPR repeat (PF01535) [0.958] | PPR repeat (PF12854) [0.792] | Pentatricopeptide repeat domain (PF13812) [0.125]	Pentatricopeptide repeat (IPR002885) [1.000]	NULL / Representative annotation below 0.1%	NULL / Representative annotation below 0.1%	NULL / Representative annotation below 0.1%
9353	1	1	1	1	1	1	1	1	1	2	1	1	1	0	1	Tetratricopeptide repeat (TPR)-like superfamily protein [0.458] | Tetratricopeptide repeat domain-containing protein [0.333] | Small glutamine-rich tetratricopeptide repeat-containing protein [0.083] | TPR domain containing protein [0.042] | Small glutamine-rich tetratricopeptide repeat-containing protein beta [0.042] | Tetratricopeptide repeat family protein [0.042]	Tetratricopeptide repeat (TPR)-like superfamily protein	Tetratricopeptide repeat (PF00515) [0.625] | Tetratricopeptide repeat (PF07719) [0.375] | Homodimerisation domain of SGTA (PF16546) [0.375] | Tetratricopeptide repeat (PF13181) [0.167] | TPR repeat (PF13414) [0.125] | UvrB/uvrC motif (PF02151) [0.042] | Tetratricopeptide repeat (PF13431) [0.042]	Tetratricopeptide repeat 1 (IPR001440) [0.625] | SGTA, homodimerisation domain (IPR032374) [0.375] | Tetratricopeptide repeat 2 (IPR013105) [0.375] | Tetratricopeptide repeat (IPR019734) [0.167] | Tetratricopeptide-like helical domain (IPR011990) [0.125] | UVR domain (IPR001943) [0.042]	protein binding (GO:0005515) [0.875]	NULL / Representative annotation below 0.1%	NULL / Representative annotation below 0.1%
9359	1	1	1	1	2	1	1	1	1	2	1	1	1	1	0	Retrotransposon protein, putative, Ty3-gypsy subclass, expressed [0.625] | TLD domain-containing protein 2 [0.083] | aluminum-activated, malate transporter 12 [0.083] | tRNA (guanine-N(7)-)-methyltransferase [0.083] | IMP-specific 5'-nucleotidase 1 [0.042] | Sodium-dependent neutral amino acid transporter SLC6A17 [0.042] | basic helix-loop-helix (bHLH) DNA-binding superfamily protein [0.042]	Unkown protein(s) / No TAIR description(s)	TLD (PF07534) [0.875] | Aluminium activated malate transporter (PF11744) [0.083]	TLDc domain (IPR006571) [0.875] | Aluminum-activated malate transporter (IPR020966) [0.083]	NULL / Representative annotation below 0.1%	malate transport (GO:0015743) [0.083]	NULL / Representative annotation below 0.1%
9368	0	1	1	1	0	1	1	1	1	4	2	3	3	2	2	F3N23.29 protein [0.375] | At1g73090 [0.250] | WGS project CAID00000000 data, contig chromosome 04 [0.083] | Phosphopantothenoylcysteine decarboxylase/phosphopantothenate--cysteine ligase [0.042] | 30S ribosomal protein S1 [0.042] | Cysteine/Histidine-rich C1 domain family protein [0.042] | (Dimethylallyl)adenosine tRNA methylthiotransferase MiaB [0.042] | Glucosamine-6-phosphate deaminase [0.042] | E3 ubiquitin-protein ligase [0.042] | 20S proteasome alpha subunit E1 [0.042]	Unkown protein(s) / No TAIR description(s)	NULL / Representative annotation below 0.1%	NULL / Representative annotation below 0.1%	NULL / Representative annotation below 0.1%	NULL / Representative annotation below 0.1%	NULL / Representative annotation below 0.1%
9429	7	5	8	3	7	5	2	5	7	15	7	2	10	2	2	NBS-LRR type resistance protein [0.250] | CC-NBS-LRR type resistance protein [0.167] | Disease resistance protein (TIR-NBS-LRR class) family [0.167] | NBS-LRR disease resistance-like protein [0.125] | Disease resistance protein (NBS-LRR class) family [0.083] | NBS-LRR disease resistance protein-like [0.083] | NBS-LRR resistance protein [0.042] | Nbs-lrr resistance protein [0.042] | NBS-LRR disease resistance protein [0.042]	Unkown protein(s) / No TAIR description(s)	NB-ARC domain (PF00931) [0.167]	NB-ARC (IPR002182) [0.167]	ADP binding (GO:0043531) [0.167]	NULL / Representative annotation below 0.1%	NULL / Representative annotation below 0.1%
9452	1	1	1	0	1	1	1	1	1	3	1	1	1	2	2	Genomic DNA, chromosome 3, P1 clone: MYM9 [0.870] | P0402A09.14 protein [0.043] | DNA-directed RNA polymerase subunit beta' [0.043] | Homogentisate 1,2-dioxygenase [0.043]	Unkown protein(s) / No TAIR description(s)	NULL / Representative annotation below 0.1%	NULL / Representative annotation below 0.1%	NULL / Representative annotation below 0.1%	NULL / Representative annotation below 0.1%	NULL / Representative annotation below 0.1%
9487	2	2	2	2	1	2	4	3	2	5	3	3	2	3	3	Methylthioribose-1-phosphate isomerase [1.000]	NagB/RpiA/CoA transferase-like superfamily protein	Initiation factor 2 subunit family (PF01008) [1.000]	Initiation factor 2B-related (IPR000649) [1.000]	NULL / Representative annotation below 0.1%	cellular metabolic process (GO:0044237) [1.000]	NULL / Representative annotation below 0.1%
9518	2	1	2	1	2	2	3	6	3	8	2	5	7	5	1	Pentatricopeptide repeat-containing protein [0.957] | Pentatricopeptide repeat-containing protein, putative [0.043]	Tetratricopeptide repeat (TPR)-like superfamily protein	PPR repeat family (PF13041) [1.000] | PPR repeat (PF01535) [1.000] | PPR repeat (PF12854) [0.913] | Pentatricopeptide repeat domain (PF13812) [0.348] | FYVE zinc finger (PF01363) [0.043] | Transcription factor regulating root and shoot growth via Pin3 (PF08381) [0.043] | Transcription factor BRX N-terminal domain (PF13713) [0.043] | Regulator of chromosome condensation (RCC1) repeat (PF00415) [0.043]	Pentatricopeptide repeat (IPR002885) [1.000] | FYVE zinc finger (IPR000306) [0.043] | Brevis radix (BRX) domain (IPR013591) [0.043] | Transcription factor BREVIS RADIX, N-terminal domain (IPR027988) [0.043] | Regulator of chromosome condensation, RCC1 (IPR000408) [0.043]	metal ion binding (GO:0046872) [0.043]	NULL / Representative annotation below 0.1%	NULL / Representative annotation below 0.1%
9520	1	0	1	0	1	1	1	1	1	2	1	1	1	1	0	At3g59490 [0.696] | Autoinducer 2 import ATP-binding protein LsrA [0.043] | Whole genome shotgun assembly, reference scaffold set, scaffold scaffold_6 [0.043] | Divalent metal cation transporter MntH [0.043] | tRNA 2-thiocytidine biosynthesis protein TtcA 2 [0.043] | UPF0739 protein C1orf74 homolog [0.043] | P-loop containing nucleoside triphosphate hydrolases superfamily protein [0.043] | 50S ribosomal protein L22 [0.043]	Unkown protein(s) / No TAIR description(s)	Domain of unknown function (DUF4504) (PF14953) [1.000]	Protein of unknown function DUF4504 (IPR027850) [1.000]	NULL / Representative annotation below 0.1%	NULL / Representative annotation below 0.1%	NULL / Representative annotation below 0.1%
9577	1	1	1	0	1	1	1	1	1	2	1	1	1	1	2	Inner nuclear membrane protein Man1 [0.130] | Anthranilate synthase component 1 [0.087] | Sister chromatid separation protein (Src1), putative [0.087] | Inner nuclear membrane protein SRC1 [0.087] | Galactose oxidase/kelch repeat superfamily protein [0.043] | Nuclear membrane protein XMAN1-like protein [0.043] | Spliced mRNA and Cell cycle regulated gene [0.043] | Anaerobic glycerol-3-phosphate dehydrogenase subunit B [0.043] | Peroxisomal trans-2-enoyl-CoA reductase [0.043] | 5-methyltetrahydropteroyltriglutamate--homocysteine methyltransferase [0.043] | Nuclear receptor subfamily 4 group A member 1 [0.043] | Spliced mrna and cell cycle regulated protein [0.043] | nodulin MtN21 /EamA-like transporter family protein [0.043] | Ypt/Rab-GAP domain of gyp1p superfamily protein [0.043] | LEM domain-containing protein 2 [0.043] | Methylglyoxal synthase [0.043] | zinc ion binding [0.043] | 3-phosphoshikimate 1-carboxyvinyltransferase [0.043]	Unkown protein(s) / No TAIR description(s)	Man1-Src1p-C-terminal domain (PF09402) [0.957]	Inner nuclear membrane protein MAN1 (IPR018996) [0.913] | Man1-Src1p-C-terminal domain (IPR018996) [0.043]	NULL / Representative annotation below 0.1%	NULL / Representative annotation below 0.1%	integral component of nuclear inner membrane (GO:0005639) [0.957]
9616	2	2	2	1	2	2	2	2	1	3	2	2	2	2	2	Phosphatidylinositol transfer protein, expressed [0.783] | Phosphatidylinositol transfer protein [0.087] | Phosphatidylinositol transfer protein 1 [0.043]	Unkown protein(s) / No TAIR description(s)	Phosphatidylinositol transfer protein (PF02121) [1.000] | Protein of unknown function, DUF547 (PF04784) [0.130]	Phosphatidylinositol transfer protein (IPR001666) [1.000] | Domain of unknown function DUF547 (IPR006869) [0.130]	NULL / Representative annotation below 0.1%	transport (GO:0006810) [1.000]	intracellular (GO:0005622) [1.000]
9718	1	2	2	2	2	2	2	2	2	4	3	3	2	1	3	F12K11.16 [0.773] | Phage shock protein A [0.045] | Endosomal targeting BRO1-like domain-containing protein [0.045] | AP-2 complex subunit beta [0.045] | 26S protease regulatory subunit, putative [0.045] | Nuclease SbcCD subunit C [0.045]	Unkown protein(s) / No TAIR description(s)	NULL / Representative annotation below 0.1%	NULL / Representative annotation below 0.1%	NULL / Representative annotation below 0.1%	NULL / Representative annotation below 0.1%	NULL / Representative annotation below 0.1%
9727	1	2	2	2	1	2	1	2	2	3	1	1	2	1	1	Nucleic acid binding protein [0.682] | RNase H domain-containing protein [0.273] | RNase H domain-containing protein-like [0.045]	Putative thiol-disulphide oxidoreductase DCC	Protein of unknown function, DUF393 (PF04134) [1.000]	Protein of unknown function DUF393 (IPR007263) [1.000]	NULL / Representative annotation below 0.1%	NULL / Representative annotation below 0.1%	NULL / Representative annotation below 0.1%
9756	2	1	2	1	4	2	1	2	2	6	1	4	2	3	2	Pentatricopeptide repeat-containing protein, putative [0.571] | Pentatricopeptide repeat-containing protein [0.333] | Pentatricopeptide repeat-containing family protein [0.095]	Pentatricopeptide repeat (PPR) superfamily protein	PPR repeat family (PF13041) [1.000] | PPR repeat (PF12854) [0.714] | PPR repeat (PF01535) [0.571] | Pentatricopeptide repeat domain (PF13812) [0.143]	Pentatricopeptide repeat (IPR002885) [1.000]	NULL / Representative annotation below 0.1%	NULL / Representative annotation below 0.1%	NULL / Representative annotation below 0.1%
10092	2	2	2	1	2	2	2	2	2	3	2	2	2	1	1	NAD(P)-linked oxidoreductase superfamily protein [0.889] | Aldo-keto reductase, putative [0.111]	Unkown protein(s) / No TAIR description(s)	Aldo/keto reductase family (PF00248) [0.944]	NADP-dependent oxidoreductase domain (IPR023210) [0.944]	NULL / Representative annotation below 0.1%	NULL / Representative annotation below 0.1%	NULL / Representative annotation below 0.1%
10212	1	1	2	1	1	1	1	1	1	2	0	1	1	1	1	Peptidyl-prolyl cis-trans isomerase FKBP-type family protein [0.529] | Peptidyl-prolyl cis-trans isomerase FKBP62 [0.294] | Peptidyl-prolyl cis-trans isomerase FKBP65 [0.118] | Peptidyl-prolyl cis-trans isomerase [0.059]	Tetratricopeptide repeat (TPR)-like superfamily protein	FKBP-type peptidyl-prolyl cis-trans isomerase (PF00254) [0.941] | Tetratricopeptide repeat (PF13181) [0.059]	FKBP-type peptidyl-prolyl cis-trans isomerase domain (IPR001179) [0.941] | Tetratricopeptide repeat (IPR019734) [0.059]	protein binding (GO:0005515) [0.059]	NULL / Representative annotation below 0.1%	NULL / Representative annotation below 0.1%
10396	1	1	1	1	1	1	1	1	1	3	2	1	1	1	3	Proline transporter [0.800] | Proline transport protein-like [0.200]	Unkown protein(s) / No TAIR description(s)	Transmembrane amino acid transporter protein (PF01490) [1.000]	Amino acid transporter, transmembrane domain (IPR013057) [1.000]	NULL / Representative annotation below 0.1%	NULL / Representative annotation below 0.1%	NULL / Representative annotation below 0.1%
10412	1	1	1	0	1	1	1	0	0	2	1	1	1	1	1	Voltage-gated hydrogen channel 1 [1.000]	Unkown protein(s) / No TAIR description(s)	NULL / Representative annotation below 0.1%	NULL / Representative annotation below 0.1%	NULL / Representative annotation below 0.1%	NULL / Representative annotation below 0.1%	NULL / Representative annotation below 0.1%
10413	1	2	2	2	1	2	2	3	2	4	1	2	2	2	1	Pentatricopeptide repeat-containing protein [0.733] | Pentatricopeptide repeat-containing family protein [0.200] | Pentatricopeptide repeat (PPR-like) superfamily protein [0.067]	Pentatricopeptide repeat (PPR-like) superfamily protein	PPR repeat (PF01535) [1.000] | PPR repeat family (PF13041) [1.000] | PPR repeat (PF12854) [0.267]	Pentatricopeptide repeat (IPR002885) [1.000]	NULL / Representative annotation below 0.1%	NULL / Representative annotation below 0.1%	NULL / Representative annotation below 0.1%
10436	4	1	1	1	1	1	1	1	1	4	1	1	1	1	2	smr (Small MutS Related) domain-containing protein [0.200] | Merozoite surface protein 9 [0.067] | Cobalt/nickel transport system ATP-binding protein [0.067] | uridine kinase-like 2 [0.067] | tRNA synthetase class I (I, L, M and V) family protein [0.067] | Phage Lysis Regulatory Protein LysB Family [0.067] | BEST Arabidopsis thaliana protein match is: CLPC homologue 1 . [0.067] | NAD(P)-binding Rossmann-fold superfamily protein [0.067] | golgin candidate 5 [0.067] | sorting nexin 1 [0.067] | like COV 2 [0.067]	Unkown protein(s) / No TAIR description(s)	Protein of unknown function (DUF502) (PF04367) [0.067]	Protein of unknown function DUF502 (IPR007462) [0.067]	NULL / Representative annotation below 0.1%	NULL / Representative annotation below 0.1%	NULL / Representative annotation below 0.1%
11295	1	2	0	1	1	2	3	0	1	5	3	0	1	2	0	Coatomer, beta subunit [0.111] | NFX1-type zinc finger-containing protein 1 [0.111] | Chlorovirus glycoprotein repeat domain-containing protein [0.111] | alanine:glyoxylate aminotransferase 3 [0.111] | EXS (ERD1/XPR1/SYG1) family protein [0.111] | Protein kinase superfamily protein [0.111] | Liver stage antigen 3 [0.111] | Signal transduction histidine kinase [0.111] | AMP-dependent acyl-CoA synthetase [0.111]	Unkown protein(s) / No TAIR description(s)	Protein of unknown function (DUF2889) (PF11136) [0.111]	Protein of unknown function DUF2889 (IPR021312) [0.111]	NULL / Representative annotation below 0.1%	NULL / Representative annotation below 0.1%	NULL / Representative annotation below 0.1%
11443	1	0	0	0	0	0	0	0	0	2	1	0	0	1	0	Pseudouridine-5'-phosphate glycosidase [0.250] | Zinc finger MYM-type protein 5 [0.125] | Large subunit GTPase 1 homolog [0.125] | Esterase, putative [0.125] | Plant thionin family protein [0.125] | Plant invertase/pectin methylesterase inhibitor superfamily [0.125] | LAG1 longevity assurance homolog 3 [0.125]	Unkown protein(s) / No TAIR description(s)	NULL / Representative annotation below 0.1%	NULL / Representative annotation below 0.1%	NULL / Representative annotation below 0.1%	NULL / Representative annotation below 0.1%	NULL / Representative annotation below 0.1%
############################################################
############################################################
Target genome: Pyrco_DAP
############################################################
OG_ID	Malba	Md_Gala	Md_GDDH	Md_GDv1	Md_HF	Malsi	Malsy	Pyrbe	Pyrco_BPDH	Pyrco_BPv1	Pyrco_DAP	Pyrpy_C	Pyrpy_N	PyrUsCo	Pyrbr	AHRD Descriptions	TAIR Gene(s) Descriptions	Pfam Domains	InterProScan Descriptions	GO Molecular Functions	GO Biological Processes	GO Cellular Components
202	15	14	23	11	13	15	15	15	23	17	35	22	17	16	15	Pectinacetylesterase family protein [0.984] | Pectinacetylesterase [0.008] | Glutathione S-transferase [0.004] | Pectinacetylesterase family protein, expressed [0.004]	Pectinacetylesterase family protein	Pectinacetylesterase (PF03283) [1.000] | MiAMP1 (PF09117) [0.004] | Glutathione S-transferase, C-terminal domain (PF13410) [0.004] | Glutathione S-transferase, N-terminal domain (PF13417) [0.004]	Pectinacetylesterase/NOTUM (IPR004963) [1.000] | Antimicrobial protein MiAMP1 (IPR015201) [0.004] | Glutathione S-transferase, N-terminal (IPR004045) [0.004]	hydrolase activity (GO:0016787) [1.000] | protein binding (GO:0005515) [0.004]	defense response (GO:0006952) [0.004] | negative regulation of growth (GO:0045926) [0.004]	NULL / Representative annotation below 0.1%
835	2	4	2	1	0	2	2	4	1	2	8	2	2	0	2	Glycosyltransferase [0.345] | Glycosyltransferase family 61 protein [0.336] | Glycosyltransferase, putative [0.248] | Glycosyltransferase, putative, expressed [0.062] | Glycosyltransferase, HGA-like, putative,expressed [0.009]	Glycosyltransferase family 61 protein	Protein of unknown function (DUF563) (PF04577) [1.000]	Glycosyltransferase 61 (IPR007657) [1.000]	transferase activity, transferring glycosyl groups (GO:0016757) [1.000]	NULL / Representative annotation below 0.1%	NULL / Representative annotation below 0.1%
841	7	8	6	5	9	8	7	7	7	7	13	7	8	8	7	RAB GTPase homolog G3A [0.250] | RAB GTPase homolog G3F [0.250] | RAB GTPase homolog G3D [0.205] | Rab family GTPase [0.152] | RAB GTPase homolog G3C [0.062] | Ras-like protein [0.027] | RAB GTPase homolog 7A [0.018] | RAB GTPase homolog G3B [0.018] | RAB GTPase homolog G3E [0.018]	RAB GTPase homolog G3E | RAB GTPase homolog G3C | RAB GTPase homolog 7A | RAB GTPase homolog G3A | RAB GTPase homolog G3F | RAB GTPase homolog G3B | RAB GTPase homolog G3D	Ras family (PF00071) [1.000]	Small GTPase superfamily (IPR001806) [1.000]	GTPase activity (GO:0003924) [1.000] | GTP binding (GO:0005525) [1.000]	NULL / Representative annotation below 0.1%	NULL / Representative annotation below 0.1%
1044	6	6	6	5	4	4	4	7	5	6	12	6	5	5	8	Ubiquitin-conjugating enzyme E2 [0.398] | Ubiquitin conjugating enzyme E2 [0.184] | Ubiquitin-conjugating enzyme (E2) [0.184] | Ubiquitin-conjugating enzyme [0.163] | Ubiquitin-conjugating enzyme E2 2 [0.041] | Ubiquitin-conjugating enzyme e2, putative [0.010] | Ubiquitin-conjugating enzyme E2-like protein [0.010] | Ubiquitin-conjugating enzyme e2 [0.010]	ubiquitin-conjugating enzyme 3 | ubiquitin carrier protein 1 | ubiquiting-conjugating enzyme 2	Ubiquitin-conjugating enzyme (PF00179) [1.000]	Ubiquitin-conjugating enzyme E2 (IPR000608) [1.000]	NULL / Representative annotation below 0.1%	NULL / Representative annotation below 0.1%	NULL / Representative annotation below 0.1%
1074	9	7	9	7	8	7	9	7	7	8	15	8	7	9	8	Sucrose-phosphate synthase family protein [0.443] | Sucrose phosphate synthase [0.309] | Sucrose-phosphate synthase [0.227] | Sucrose-phosphate synthase 2 [0.021]	sucrose phosphate synthase 1F | Sucrose-phosphate synthase family protein | sucrose phosphate synthase 2F | sucrose phosphate synthase 3F	Glycosyl transferases group 1 (PF00534) [0.948] | Sucrose-6F-phosphate phosphohydrolase (PF05116) [0.948] | Sucrose synthase (PF00862) [0.887] | Glycosyl transferase 4-like domain (PF13579) [0.062] | Glycosyltransferase Family 4 (PF13439) [0.010]	Glycosyl transferase, family 1 (IPR001296) [0.948] | Sucrose-phosphatase, N-terminal (IPR006380) [0.907] | Sucrose synthase (IPR000368) [0.887] | Glycosyltransferase subfamily 4-like, N-terminal domain (IPR028098) [0.072] | Sucrose-phosphatase-like, N-terminal (IPR006380) [0.041]	sucrose synthase activity (GO:0016157) [0.887]	sucrose metabolic process (GO:0005985) [0.887]	NULL / Representative annotation below 0.1%
1125	8	8	9	4	5	7	4	9	8	9	16	9	7	6	8	NAD(P)-linked oxidoreductase superfamily protein [1.000]	NAD(P)-linked oxidoreductase superfamily protein	Aldo/keto reductase family (PF00248) [1.000]	NADP-dependent oxidoreductase domain (IPR023210) [1.000]	NULL / Representative annotation below 0.1%	NULL / Representative annotation below 0.1%	NULL / Representative annotation below 0.1%
1236	4	4	3	4	4	4	5	4	5	6	9	6	4	4	6	Unkown protein / Representative AHRD below 0.1%	Domain of unknown function (DUF303)	Carbohydrate esterase, sialic acid-specific acetylesterase (PF03629) [1.000]	Sialate O-acetylesterase domain (IPR005181) [1.000]	NULL / Representative annotation below 0.1%	NULL / Representative annotation below 0.1%	NULL / Representative annotation below 0.1%
1331	1	1	2	2	1	1	1	1	1	3	6	1	1	1	2	Peroxidase [0.477] | Peroxidase family protein [0.326] | Peroxidase-like protein [0.105] | Peroxidase 12 [0.012] | Peroxidase superfamily protein [0.012] | Anionic peroxidase [0.012] | Class III peroxidase 20 (Precursor) [0.012] | Cationic peroxidase SPC4 [0.012] | Class III peroxidase 21 [0.012] | Cationic peroxidase [0.012] | Class III peroxidase 22 [0.012]	Peroxidase superfamily protein	Peroxidase (PF00141) [0.977]	Haem peroxidase, plant/fungal/bacterial (IPR002016) [0.977]	peroxidase activity (GO:0004601) [0.977] | heme binding (GO:0020037) [0.977]	response to oxidative stress (GO:0006979) [0.977] | oxidation-reduction process (GO:0055114) [0.977]	NULL / Representative annotation below 0.1%
1346	7	6	6	5	5	6	6	7	6	6	9	6	6	6	6	40S ribosomal protein S4 [0.965] | 40S ribosomal S4 protein [0.035]	Ribosomal protein S4 (RPS4A) family protein	Ribosomal family S4e (PF00900) [0.988] | 40S ribosomal protein S4 C-terminus (PF16121) [0.965] | KOW motif (PF00467) [0.906] | RS4NT (NUC023) domain (PF08071) [0.894] | S4 domain (PF01479) [0.871] | GH3 auxin-responsive promoter (PF03321) [0.012]	Ribosomal protein S4e, central region (IPR013845) [0.988] | 40S ribosomal protein S4, C-terminal domain (IPR032277) [0.965] | KOW (IPR005824) [0.906] | Ribosomal protein S4e, N-terminal (IPR013843) [0.894] | RNA-binding S4 domain (IPR002942) [0.871] | GH3 family (IPR004993) [0.012]	RNA binding (GO:0003723) [0.871]	NULL / Representative annotation below 0.1%	NULL / Representative annotation below 0.1%
1589	2	2	2	2	2	2	2	2	2	2	4	2	2	2	2	S-adenosyl-L-methionine-dependent methyltransferases superfamily protein [0.896] | S-adenosyl-L-methionine:carboxyl methyltransferase family protein [0.104]	S-adenosyl-L-methionine-dependent methyltransferases superfamily protein | IAA carboxylmethyltransferase 1 | gibberellic acid methyltransferase 2	SAM dependent carboxyl methyltransferase (PF03492) [1.000]	SAM dependent carboxyl methyltransferase (IPR005299) [1.000]	methyltransferase activity (GO:0008168) [1.000]	NULL / Representative annotation below 0.1%	NULL / Representative annotation below 0.1%
1661	4	4	4	4	4	5	4	4	4	4	7	4	4	5	4	CONSTANS-like zinc finger protein [0.467] | Zinc finger family protein [0.333] | B-box type zinc finger protein with CCT domain [0.040] | Zinc finger protein CONSTANS-LIKE 16 [0.040] | Zinc finger protein-like [0.027] | Zinc finger (B-box type) family protein [0.027] | Zinc finger protein CONSTANS-like protein [0.013] | CCT motif family protein, expressed [0.013] | Zinc finger protein CONSTANS-LIKE 8 [0.013] | CONSTANS-like 1 [0.013] | Zinc finger protein CONSTANS-LIKE 6 [0.013]	B-box type zinc finger protein with CCT domain	CCT motif (PF06203) [0.960] | B-box zinc finger (PF00643) [0.920]	CCT domain (IPR010402) [0.960] | B-box-type zinc finger (IPR000315) [0.920]	protein binding (GO:0005515) [0.960] | zinc ion binding (GO:0008270) [0.920]	NULL / Representative annotation below 0.1%	intracellular (GO:0005622) [0.920]
1674	2	2	2	1	1	2	1	2	2	2	5	1	1	2	1	Ditrans,polycis-undecaprenyl-diphosphate synthase ((2E,6E)-farnesyl-diphosphate specific) [0.432] | Isoprenyl transferase [0.405] | Undecaprenyl pyrophosphate synthetase family protein [0.041] | Undecaprenyl pyrophosphate synthetase [0.041] | Undecaprenyl diphosphate synthase [0.027] | Cis-prenyl transferase 1 [0.014] | Tritrans,polycis-undecaprenyl-diphosphate synthase (geranylgeranyl-diphosphate specific) [0.014] | Dehydrodolichyl diphosphate synthase 5 [0.014] | Cis-prenyl transferase 2 [0.014]	Undecaprenyl pyrophosphate synthetase family protein | cis-prenyltransferase	Putative undecaprenyl diphosphate synthase (PF01255) [0.986]	Decaprenyl diphosphate synthase-like (IPR001441) [0.986]	transferase activity, transferring alkyl or aryl (other than methyl) groups (GO:0016765) [0.986]	NULL / Representative annotation below 0.1%	NULL / Representative annotation below 0.1%
1919	4	7	5	2	4	7	4	6	5	4	15	5	7	5	7	Homeodomain-like superfamily protein [0.681] | Two-component response regulator ARR14 [0.159] | Myb family transcription factor family protein [0.029] | Myb DNA-binding domain-containing protein [0.029] | MYB-related protein [0.029] | Myb-like DNA-binding domain, SHAQKYF class family protein, expressed [0.029] | DNA binding protein [0.014] | Two-component response regulator ARR1 [0.014] | Myb-like DNA-binding domain, SHAQKYF class family protein [0.014]	Homeodomain-like superfamily protein	Myb-like DNA-binding domain (PF00249) [0.928]	SANT/Myb domain (IPR001005) [0.928]	NULL / Representative annotation below 0.1%	NULL / Representative annotation below 0.1%	NULL / Representative annotation below 0.1%
1977	2	2	2	2	2	2	2	2	2	3	4	2	2	3	2	Proline transporter [0.910] | proline transporter 3 [0.015] | Betaine/proline transporter [0.015] | Proline transporter 2 [0.015] | proline transporter 1 [0.015] | proline transporter 2 [0.015] | Proline transporter 1 [0.015]	proline transporter 1 | proline transporter 3 | proline transporter 2	Transmembrane amino acid transporter protein (PF01490) [1.000]	Amino acid transporter, transmembrane domain (IPR013057) [1.000]	NULL / Representative annotation below 0.1%	NULL / Representative annotation below 0.1%	NULL / Representative annotation below 0.1%
2001	4	4	5	5	5	5	6	6	5	5	9	4	4	4	3	Dihydrolipoyllysine-residue acetyltransferase component of pyruvate dehydrogenase complex [0.642] | Dihydrolipoyllysine-residue acetyltransferase component of pyruvate dehydrogenase, putative [0.328] | Dihydrolipoyllysine-residue succinyltransferase component of 2-oxoglutarate dehydrogenase complex [0.015] | Dihydrolipoyllysine-residue acetyltransferase component of pyruvatedehydrogenase complex [0.015]	2-oxoacid dehydrogenases acyltransferase family protein	2-oxoacid dehydrogenases acyltransferase (catalytic domain) (PF00198) [0.910] | Biotin-requiring enzyme (PF00364) [0.881] | e3 binding domain (PF02817) [0.791] | Transmembrane amino acid transporter protein (PF01490) [0.015]	2-oxoacid dehydrogenase acyltransferase, catalytic domain (IPR001078) [0.910] | Biotin/lipoyl attachment (IPR000089) [0.881] | E3-binding domain (IPR004167) [0.791] | Amino acid transporter, transmembrane domain (IPR013057) [0.015]	transferase activity, transferring acyl groups (GO:0016746) [0.940]	metabolic process (GO:0008152) [0.940]	NULL / Representative annotation below 0.1%
2146	4	6	5	3	5	5	4	5	7	4	13	6	6	2	5	Kinesin-related protein-like [0.688] | Kinesin motor family protein [0.281] | ATP binding microtubule motor family protein [0.016] | Kinesin motor protein-related protein [0.016]	P-loop containing nucleoside triphosphate hydrolases superfamily protein | ATP binding microtubule motor family protein	Kinesin motor domain (PF00225) [1.000]	Kinesin motor domain (IPR001752) [1.000]	microtubule binding (GO:0008017) [1.000] | microtubule motor activity (GO:0003777) [1.000] | ATP binding (GO:0005524) [1.000]	microtubule-based movement (GO:0007018) [1.000]	NULL / Representative annotation below 0.1%
2237	4	4	4	3	4	4	4	5	4	4	8	6	4	4	5	inter-alpha-trypsin inhibitor heavy chain-related [0.524] | Inter-alpha-trypsin inhibitor heavy chain, putative [0.333] | Von Willebrand factor type A domain containing protein [0.032] | von Willebrand factor type A domain containing protein, expressed [0.032] | Inter-alpha-trypsin inhibitor heavy chain-related family protein [0.016] | von Willebrand domain containing protein [0.016] | von Willebrand domain-containing protein [0.016] | Inter-alpha-trypsin inhibitor heavy chain H3 [0.016] | Surface protein D [0.016]	inter-alpha-trypsin inhibitor heavy chain-related	von Willebrand factor type A domain (PF13768) [0.873] | Vault protein inter-alpha-trypsin domain (PF08487) [0.032] | Nucleoside diphosphate kinase (PF00334) [0.016]	von Willebrand factor, type A (IPR002035) [0.873] | VIT domain (IPR013694) [0.032] | Nucleoside diphosphate kinase-like domain (IPR034907) [0.016]	NULL / Representative annotation below 0.1%	NULL / Representative annotation below 0.1%	NULL / Representative annotation below 0.1%
2440	4	3	4	2	3	3	3	3	2	3	6	2	3	3	3	LysM-domain GPI-anchored protein 1 [0.400] | LysM domain GPI-anchored protein 1, putative [0.267] | LysM domain-containing GPI-anchored protein [0.150] | LysM domain-containing GPI-anchored protein 1 [0.117] | LysM-domain GPI-anchored protein [0.033] | Peptidoglycan-binding LysM domain-containing protein [0.017] | LysM domain GPI-anchored protein 2, putative [0.017]	Peptidoglycan-binding LysM domain-containing protein | lysm domain GPI-anchored protein 1 precursor	LysM domain (PF01476) [0.917]	LysM domain (IPR018392) [0.917]	NULL / Representative annotation below 0.1%	NULL / Representative annotation below 0.1%	NULL / Representative annotation below 0.1%
2478	4	4	3	2	8	4	5	6	2	9	17	7	6	7	2	UDP-glycosyltransferase-like protein [0.932] | UDP-T2 [0.017] | UDP-glucosyltransferase [0.017] | UDP-glycosyltransferase 88A1 [0.017] | Anthocyanidin 3-O-glucosyltransferase [0.017]	Unkown protein(s) / No TAIR description(s)	UDP-glucoronosyl and UDP-glucosyl transferase (PF00201) [0.983]	UDP-glucuronosyl/UDP-glucosyltransferase (IPR002213) [0.983]	transferase activity, transferring hexosyl groups (GO:0016758) [0.983]	metabolic process (GO:0008152) [0.983]	NULL / Representative annotation below 0.1%
2544	6	7	6	1	6	5	7	9	5	6	14	6	6	6	5	Mannose-1-phosphate guanyltransferase [0.621] | Mannose-1-phosphate guanyltransferase, putative [0.293] | Mannose-1-phosphate guanyltransferase 1 [0.086]	Glucose-1-phosphate adenylyltransferase family protein	Nucleotidyl transferase (PF00483) [1.000] | Bacterial transferase hexapeptide (six repeats) (PF00132) [0.931] | Wall-associated receptor kinase galacturonan-binding (PF13947) [0.017] | Protein tyrosine kinase (PF07714) [0.017]	Nucleotidyl transferase domain (IPR005835) [1.000] | Hexapeptide repeat (IPR001451) [0.931] | Wall-associated receptor kinase, galacturonan-binding domain (IPR025287) [0.017] | Serine-threonine/tyrosine-protein kinase, catalytic domain (IPR001245) [0.017]	nucleotidyltransferase activity (GO:0016779) [1.000] | polysaccharide binding (GO:0030247) [0.017] | protein kinase activity (GO:0004672) [0.017]	biosynthetic process (GO:0009058) [1.000] | protein phosphorylation (GO:0006468) [0.017]	NULL / Representative annotation below 0.1%
2560	2	2	2	1	2	3	3	4	2	3	7	3	3	2	4	sterol C4-methyl oxidase 1-2 [0.914] | Sterol-4-methyl-oxidase [0.034] | sterol 4-alpha-methyl-oxidase 2-1 [0.034] | sterol 4-alpha methyl oxidase 1-3 [0.017]	sterol C4-methyl oxidase 1-2 | sterol-4alpha-methyl oxidase 1-1 | sterol 4-alpha methyl oxidase 1-3	Fatty acid hydroxylase superfamily (PF04116) [1.000]	Fatty acid hydroxylase (IPR006694) [1.000]	oxidoreductase activity (GO:0016491) [1.000] | iron ion binding (GO:0005506) [1.000]	lipid biosynthetic process (GO:0008610) [1.000] | oxidation-reduction process (GO:0055114) [1.000]	NULL / Representative annotation below 0.1%
2585	3	3	3	4	3	3	3	4	3	3	6	3	3	2	2	RNA-binding CRS1 / YhbY (CRM) domain-containing protein [0.828] | CRS2-associated factor 2, chloroplastic [0.103] | CRS2-associated factor [0.034] | CRS2-associated factor 1, chloroplastic [0.034]	RNA-binding CRS1 / YhbY (CRM) domain-containing protein	CRS1 / YhbY (CRM) domain (PF01985) [1.000]	RNA-binding, CRM domain (IPR001890) [1.000]	RNA binding (GO:0003723) [1.000]	NULL / Representative annotation below 0.1%	NULL / Representative annotation below 0.1%
2625	3	3	3	3	2	3	3	3	2	3	6	4	3	2	3	Replication protein A 32 kDa subunit A [0.509] | Replication protein A 30 kDa subunit, putative [0.140] | Replication protein A 32 kDa subunit [0.105] | Replication protein A 32 kDa subunit B [0.088] | Replication family protein [0.070] | Replication protein A, subunit RPA32 [0.070] | Replication factor A protein [0.018]	replicon protein A2 | Replication protein A, subunit RPA32	Replication protein A C terminal (PF08784) [0.772] | OB-fold nucleic acid binding domain (PF01336) [0.491]	Replication protein A, C-terminal (IPR014892) [0.772] | OB-fold nucleic acid binding domain, AA-tRNA synthetase-type (IPR004365) [0.491]	nucleic acid binding (GO:0003676) [0.491]	NULL / Representative annotation below 0.1%	NULL / Representative annotation below 0.1%
2720	2	2	2	2	2	2	2	2	2	2	4	3	2	2	2	CAAX amino terminal protease family protein [0.036] | 1-deoxy-D-xylulose-5-phosphate synthase [0.036] | basic helix-loop-helix (bHLH) DNA-binding superfamily protein [0.036] | CAAX amino terminal protease family [0.036] | S-adenosyl-L-methionine-dependent methyltransferases superfamily protein [0.018] | response regulator 1 [0.018] | beta-amylase 2 [0.018] | UDP-3-O-acyl N-acetylglycosamine deacetylase family protein [0.018] | Actin-related protein 2/3 complex subunit 1 [0.018] | NAD(P)-binding Rossmann-fold superfamily protein [0.018] | Phosphatidylinositol 4-kinase beta [0.018] | Chromosomal replication initiator protein DnaA [0.018] | Hydroxyacid-oxoacid transhydrogenase, mitochondrial [0.018] | acetyl-CoA carboxylase 1 [0.018] | H/ACA ribonucleoprotein complex subunit 2-like protein [0.018] | 4-hydroxy-3-methylbut-2-enyl diphosphate reductase [0.018] | Major facilitator superfamily protein [0.018] | Polyadenylate-binding protein [0.018] | Protein kinase superfamily protein [0.018] | ETS translocation variant 1 [0.018] | receptor like protein 2 [0.018] | ABC transporter, ATP-binding protein [0.018] | Transcription factor (SPT8), putative [0.018] | FMN-dependent NADH-azoreductase [0.018] | 30S ribosomal protein S7 [0.018] | Cysteine-rich receptor-like protein kinase 15 [0.018] | Phosphate transport system regulatory protein [0.018] | Proteasome regulatory particle subunit (RpnL), putative [0.018] | Coenzyme F420 hydrogenase/dehydrogenase beta subunit domain protein [0.018] | DNA polymerase sigma [0.018] | Succinate dehydrogenase assembly factor 2, mitochondrial [0.018] | RNA-binding KH domain-containing protein [0.018] | tRNA (mo5U34)-methyltransferase [0.018] | Glutaredoxin-4 [0.018] | UvrABC system protein B [0.018] | Elongation factor 4 [0.018] | Elongation factor 1-alpha [0.018] | Myosin family protein with Dil domain [0.018] | Core-2/I-branching beta-1,6-N-acetylglucosaminyltransferase family protein [0.018] | type one serine/threonine protein phosphatase 2 [0.018] | Glucosamine-6-phosphate deaminase [0.018] | Flagellar P-ring protein [0.018] | 2,3,4,5-tetrahydropyridine-2,6-dicarboxylate N-acetyltransferase [0.018]	Unkown protein(s) / No TAIR description(s)	CAAX protease self-immunity (PF02517) [0.054]	CAAX amino terminal protease (IPR003675) [0.054]	NULL / Representative annotation below 0.1%	NULL / Representative annotation below 0.1%	membrane (GO:0016020) [0.054]
2733	6	8	6	4	8	5	3	6	5	7	19	3	8	4	7	Nucleoporin autopeptidase [0.589] | Nuclear pore complex protein Nup98 [0.196] | Nucleoporin family protein [0.089] | Nucleoporin [0.036] | Nuclear pore complex protein Nup98-Nup96 [0.036] | Zinc transport protein ZntB [0.018] | Nucleoporin autopeptidase family protein, expressed [0.018] | Nucleoporin-like protein [0.018]	Nucleoporin autopeptidase	Nucleoporin autopeptidase (PF04096) [0.839] | Mucin-like (PF16058) [0.018] | Zinc-finger of C2H2 type (PF12874) [0.018]	Peptidase S59, nucleoporin (IPR007230) [0.839] | Mucin-like domain (IPR032059) [0.018]	NULL / Representative annotation below 0.1%	transport (GO:0006810) [0.839]	nuclear pore (GO:0005643) [0.839]
2776	2	2	2	2	2	2	2	3	2	3	7	2	2	1	2	Hydroxymethylglutaryl-CoA synthase [0.673] | Hydroxymethylglutaryl-CoA synthase, putative [0.273] | Hydroxymethylglutaryl-CoA synthase, putative, expressed [0.055]	hydroxymethylglutaryl-CoA synthase / HMG-CoA synthase / 3-hydroxy-3-methylglutaryl coenzyme A synthase	Hydroxymethylglutaryl-coenzyme A synthase C terminal (PF08540) [0.945] | Hydroxymethylglutaryl-coenzyme A synthase N terminal (PF01154) [0.927] | Copper/zinc superoxide dismutase (SODC) (PF00080) [0.018] | FAT domain (PF02259) [0.018]	Hydroxymethylglutaryl-coenzyme A synthase C-terminal domain (IPR013746) [0.945] | Hydroxymethylglutaryl-coenzyme A synthase, N-terminal (IPR013528) [0.927] | Superoxide dismutase, copper/zinc binding domain (IPR001424) [0.018] | PIK-related kinase, FAT (IPR003151) [0.018]	hydroxymethylglutaryl-CoA synthase activity (GO:0004421) [1.000] | metal ion binding (GO:0046872) [0.018] | protein binding (GO:0005515) [0.018]	isoprenoid biosynthetic process (GO:0008299) [1.000] | superoxide metabolic process (GO:0006801) [0.018] | oxidation-reduction process (GO:0055114) [0.018]	NULL / Representative annotation below 0.1%
2859	2	2	2	1	2	2	2	2	2	2	4	2	2	2	2	Inner membrane protein OXA1 [0.481] | inner membrane protein OXA1-like [0.167] | Mitochondrial inner membrane protein OXA1 [0.130] | Membrane protein insertase YidC [0.093] | 60Kd inner membrane protein, expressed [0.037] | homolog of yeast oxidase assembly 1 (OXA1) [0.037] | Non-specific lipid-transfer protein [0.019] | Mitochondrial inner membrane protein OXA1-like [0.019] | Inner membrane protein OXA1-like, mitochondrial, putative, expressed [0.019]	inner membrane protein OXA1-like | homolog of yeast oxidase assembly 1 (OXA1)	60Kd inner membrane protein (PF02096) [0.852] | Probable lipid transfer (PF14368) [0.019] | WRKY DNA -binding domain (PF03106) [0.019]	Membrane insertase OXA1/ALB3/YidC (IPR001708) [0.852] | Bifunctional inhibitor/plant lipid transfer protein/seed storage helical domain (IPR016140) [0.019] | WRKY domain (IPR003657) [0.019]	transcription factor activity, sequence-specific DNA binding (GO:0003700) [0.019] | sequence-specific DNA binding (GO:0043565) [0.019]	protein insertion into membrane (GO:0051205) [0.852] | regulation of transcription, DNA-templated (GO:0006355) [0.019]	integral component of membrane (GO:0016021) [0.852]
2911	4	4	4	1	4	4	3	3	4	4	9	4	3	5	4	PLAC8 family protein [0.981] | Fatty acyl-CoA reductase 2 [0.019]	PLAC8 family protein	Male sterility protein (PF07993) [0.019]	Male sterility, NAD-binding (IPR013120) [0.019]	NULL / Representative annotation below 0.1%	NULL / Representative annotation below 0.1%	NULL / Representative annotation below 0.1%
2918	4	5	6	5	5	6	6	6	5	7	12	8	6	6	7	ubiquitin fusion degradation 1 [0.472] | Ubiquitin fusion degradation protein [0.358] | Ubiquitin fusion degradation protein 1 [0.094] | Ubiquitin fusion degradation protein-like protein [0.038] | Ubiquitin fusion degradation UFD1 family protein [0.019] | Fructose-bisphosphate aldolase [0.019]	Ubiquitin fusion degradation UFD1 family protein | ubiquitin fusion degradation 1	Ubiquitin fusion degradation protein UFD1 (PF03152) [1.000] | Fructose-bisphosphate aldolase class-I (PF00274) [0.019]	Ubiquitin fusion degradation protein UFD1 (IPR004854) [0.962] | Ubiquitin fusion degradation protein Ufd1-like (IPR004854) [0.038] | Fructose-bisphosphate aldolase, class-I (IPR000741) [0.019]	fructose-bisphosphate aldolase activity (GO:0004332) [0.019]	ubiquitin-dependent protein catabolic process (GO:0006511) [1.000] | glycolytic process (GO:0006096) [0.019]	NULL / Representative annotation below 0.1%
2947	2	2	2	2	2	2	3	2	2	2	5	3	2	1	2	LETM1 and EF-hand domain-containing protein [0.509] | LETM1 and EF-hand domain-containing protein 1, mitochondrial [0.340] | LETM1-like protein [0.113] | Calcium-binding EF hand family protein [0.038]	LETM1-like protein	LETM1-like protein (PF07766) [0.943] | EF-hand domain pair (PF13499) [0.019]	LETM1-like (IPR011685) [0.943] | EF-hand domain (IPR002048) [0.019]	calcium ion binding (GO:0005509) [0.019]	NULL / Representative annotation below 0.1%	NULL / Representative annotation below 0.1%
3009	2	2	2	2	2	2	2	2	2	2	4	2	2	2	2	Dynamin homolog [0.596] | Dynamin family protein [0.346] | dynamin-like protein 6 [0.019] | dynamin-like 3 [0.019] | Dynamin-2A [0.019]	dynamin-like protein 6 | dynamin-like 3	Dynamin central region (PF01031) [1.000] | Dynamin family (PF00350) [1.000] | PH domain (PF00169) [0.962] | Dynamin GTPase effector domain (PF02212) [0.904]	Dynamin superfamily (IPR022812) [1.000] | Dynamin central domain (IPR000375) [1.000] | Pleckstrin homology domain (IPR001849) [0.962] | Dynamin GTPase effector (IPR003130) [0.904]	GTP binding (GO:0005525) [1.000] | GTPase activity (GO:0003924) [0.904]	NULL / Representative annotation below 0.1%	NULL / Representative annotation below 0.1%
3088	4	3	3	3	3	4	5	4	3	4	9	3	3	4	4	S-adenosyl-L-methionine-dependent methyltransferases superfamily protein [1.000]	S-adenosyl-L-methionine-dependent methyltransferases superfamily protein | Putative methyltransferase family protein	Putative S-adenosyl-L-methionine-dependent methyltransferase (PF03141) [1.000]	Putative S-adenosyl-L-methionine-dependent methyltransferase (IPR004159) [1.000]	methyltransferase activity (GO:0008168) [1.000]	NULL / Representative annotation below 0.1%	NULL / Representative annotation below 0.1%
3119	1	1	1	1	1	1	1	2	1	1	3	0	1	1	1	Thioesterase-like protein [0.314] | Acyl-CoA thioesterase, putative [0.275] | Thioesterase superfamily protein [0.275] | Pollen thioesterase-like [0.059] | 1,4-dihydroxy-2-naphthoyl-CoA hydrolase [0.039] | Methylketone synthase IIb [0.020] | Methylketone synthase IIc [0.020]	Thioesterase superfamily protein	Thioesterase superfamily (PF03061) [0.627] | Thioesterase-like superfamily (PF13279) [0.294]	Thioesterase domain (IPR006683) [0.627]	NULL / Representative annotation below 0.1%	NULL / Representative annotation below 0.1%	NULL / Representative annotation below 0.1%
3151	2	1	1	1	1	1	1	1	1	1	3	1	1	1	1	Calcium-dependent lipid-binding (CaLB domain) family protein [0.980] | Calcium-dependent lipid-binding family protein [0.020]	Calcium-dependent lipid-binding (CaLB domain) family protein | C2 calcium/lipid-binding endonuclease/exonuclease/phosphatase	C2 domain (PF00168) [0.980] | Synaptotagmin-like mitochondrial-lipid-binding domain (PF17047) [0.880] | Reverse transcriptase (RNA-dependent DNA polymerase) (PF07727) [0.020]	C2 domain (IPR000008) [0.980] | Synaptotagmin-like mitochondrial-lipid-binding domain (IPR031468) [0.880] | Reverse transcriptase, RNA-dependent DNA polymerase (IPR013103) [0.020]	protein binding (GO:0005515) [0.940] | lipid binding (GO:0008289) [0.880]	NULL / Representative annotation below 0.1%	NULL / Representative annotation below 0.1%
3316	4	4	4	4	4	4	4	5	4	4	7	5	5	4	3	glycerol-3-phosphate acyltransferase 3 [0.755] | Glycerol-3-phosphate acyltransferase, putative [0.122] | Glycerol-3-phosphate acyltransferase [0.102] | glycerol-3-phosphate acyltransferase 7 [0.020]	glycerol-3-phosphate acyltransferase 3 | glycerol-3-phosphate acyltransferase 2	Acyltransferase (PF01553) [0.939] | haloacid dehalogenase-like hydrolase (PF12710) [0.041]	Phospholipid/glycerol acyltransferase (IPR002123) [0.939]	transferase activity, transferring acyl groups (GO:0016746) [0.939]	metabolic process (GO:0008152) [0.939]	NULL / Representative annotation below 0.1%
3627	2	2	2	1	2	1	2	2	2	2	6	2	2	3	1	Serrate RNA effector molecule [0.978] | RNA-binding (RRM/RBD/RNP motifs) family protein [0.022]	C2H2 zinc-finger protein SERRATE (SE)	Arsenite-resistance protein 2 (PF04959) [0.956] | Domain of unknown function (DUF3546) (PF12066) [0.933]	Arsenite-resistance protein 2 (IPR007042) [0.956] | Protein of unknown function DUF3546 (IPR021933) [0.933]	NULL / Representative annotation below 0.1%	NULL / Representative annotation below 0.1%	NULL / Representative annotation below 0.1%
3631	3	2	2	1	2	2	4	4	2	2	7	2	2	3	1	Splicing factor 3B subunit, putative [0.667] | Splicing factor 3B subunit 2 [0.156] | Splicing factor 3B subunit [0.133] | proline-rich spliceosome-associated (PSP) family protein [0.044]	pliceosome associated protein-related | proline-rich spliceosome-associated (PSP) family protein	PSP (PF04046) [0.867] | Domain of unknown function (DUF382) (PF04037) [0.844] | Aluminium induced protein (PF12481) [0.022]	PSP, proline-rich (IPR006568) [0.867] | Domain of unknown function DUF382 (IPR007180) [0.844] | Domain of unknown function DUF3700 (IPR024286) [0.022]	NULL / Representative annotation below 0.1%	NULL / Representative annotation below 0.1%	nucleus (GO:0005634) [0.844]
3665	5	5	4	3	4	4	6	3	3	3	9	3	4	4	4	1-aminocyclopropane-1-carboxylate synthase [0.756] | 1-aminocyclopropane-1-carboxylate synthase family protein [0.244]	ACC synthase 10 | 1-amino-cyclopropane-1-carboxylate synthase 12	Aminotransferase class I and II (PF00155) [1.000] | Cyclophilin type peptidyl-prolyl cis-trans isomerase/CLD (PF00160) [0.022]	Aminotransferase, class I/classII (IPR004839) [1.000] | Cyclophilin-type peptidyl-prolyl cis-trans isomerase domain (IPR002130) [0.022]	pyridoxal phosphate binding (GO:0030170) [1.000] | peptidyl-prolyl cis-trans isomerase activity (GO:0003755) [0.022]	biosynthetic process (GO:0009058) [1.000] | protein peptidyl-prolyl isomerization (GO:0000413) [0.022] | protein folding (GO:0006457) [0.022]	NULL / Representative annotation below 0.1%
3674	2	2	2	0	2	2	2	2	2	2	5	1	2	1	1	flavanone 3-hydroxylase [0.489] | Flavanone 3-hydroxylase 2 [0.267] | Flavanone 3-hydroxylase [0.111] | 2-oxoglutarate (2OG) and Fe(II)-dependent oxygenase superfamily protein [0.067] | Flavanone-3-hydroxylase [0.067]	flavanone 3-hydroxylase	2OG-Fe(II) oxygenase superfamily (PF03171) [0.978] | non-haem dioxygenase in morphine synthesis N-terminal (PF14226) [0.911] | Retroviral aspartyl protease (PF08284) [0.022] | Reverse transcriptase (RNA-dependent DNA polymerase) (PF00078) [0.022]	Oxoglutarate/iron-dependent dioxygenase (IPR005123) [0.978] | Non-haem dioxygenase N-terminal domain (IPR026992) [0.911] | Reverse transcriptase domain (IPR000477) [0.022] | Retroviral aspartyl protease (IPR013242) [0.022]	oxidoreductase activity (GO:0016491) [0.978]	oxidation-reduction process (GO:0055114) [0.978]	NULL / Representative annotation below 0.1%
3903	2	2	2	3	2	2	2	2	2	2	5	3	2	2	1	Photosystem I reaction center subunit IV A [0.581] | Photosystem I reaction center subunit IV [0.302] | Photosystem I reaction center subunit IV A family protein [0.070] | Photosystem I reaction center subunit IV, chloroplastic [0.047]	Photosystem I reaction centre subunit IV / PsaE protein | photosystem I subunit E-2	Photosystem I reaction centre subunit IV / PsaE (PF02427) [1.000]	Photosystem I PsaE, reaction centre subunit IV (IPR003375) [1.000]	NULL / Representative annotation below 0.1%	photosynthesis (GO:0015979) [1.000]	photosystem I reaction center (GO:0009538) [1.000] | photosystem I (GO:0009522) [1.000]
3950	2	2	1	0	2	2	2	2	1	2	5	2	2	2	2	protein kinase family protein [0.884] | Histidine-tRNA ligase [0.023] | Histidine--tRNA ligase [0.023] | Calcium-binding protein 39 [0.023] | 3-oxoacyl-[acyl-carrier-protein] synthase 2 [0.023] | OJ990528_30.5 protein [0.023]	protein kinase family protein	Protein kinase domain (PF00069) [0.605] | Histidyl-tRNA synthetase (PF13393) [0.558] | Anticodon binding domain of tRNAs (PF12745) [0.488] | RWD domain (PF05773) [0.465]	Protein kinase domain (IPR000719) [0.605] | Histidyl tRNA synthetase-related domain (IPR024435) [0.488] | RWD domain (IPR006575) [0.465]	ATP binding (GO:0005524) [0.605] | protein kinase activity (GO:0004672) [0.605] | protein binding (GO:0005515) [0.465]	protein phosphorylation (GO:0006468) [0.605]	NULL / Representative annotation below 0.1%
4112	2	2	2	2	2	2	2	3	3	2	4	2	2	2	2	PHD finger family protein [0.512] | PHD finger protein [0.317] | RING/FYVE/PHD zinc finger superfamily protein [0.049] | Bactericidal permeability-increasing protein-like [0.049] | Ribonucleoside-diphosphate reductase large subunit [0.024] | FAD linked oxidase domain protein [0.024] | PHD finger family protein / bromo-adjacent homology (BAH) domain-containing protein [0.024]	RING/FYVE/PHD zinc finger superfamily protein	PHD-finger (PF00628) [0.707] | BAH domain (PF01426) [0.512]	Zinc finger, PHD-finger (IPR019787) [0.707] | Bromo adjacent homology (BAH) domain (IPR001025) [0.512]	protein binding (GO:0005515) [0.683] | chromatin binding (GO:0003682) [0.512]	NULL / Representative annotation below 0.1%	NULL / Representative annotation below 0.1%
4203	1	2	2	2	2	2	2	2	1	2	5	2	2	2	2	Ankyrin repeat-containing protein, putative [0.512] | Ankyrin repeat family protein [0.293] | Ankyrin repeat-containing protein [0.195]	Ankyrin repeat family protein	Ankyrin repeats (3 copies) (PF12796) [0.951] | Domain of unknown function (PF13962) [0.902] | Ankyrin repeat (PF00023) [0.122] | Ankyrin repeats (many copies) (PF13857) [0.098] | Ankyrin repeats (many copies) (PF13637) [0.098] | Ankyrin repeat (PF13606) [0.024]	Ankyrin repeat-containing domain (IPR020683) [0.951] | PGG domain (IPR026961) [0.902] | Ankyrin repeat (IPR002110) [0.146]	protein binding (GO:0005515) [0.146]	NULL / Representative annotation below 0.1%	NULL / Representative annotation below 0.1%
4207	1	1	1	1	1	1	1	1	1	1	3	1	1	1	1	Tetratricopeptide repeat (TPR)-like superfamily protein [0.512] | SET and MYND domain-containing protein [0.195] | Tetratricopeptide repeat-containing family protein [0.122] | TPR Domain containing protein, expressed [0.049] | Bifunctional polymyxin resistance arnA protein [0.049] | Polymorphic outer membrane protein G family [0.024] | 30S ribosomal protein S4 [0.024] | Phosphoadenosine phosphosulfate reductase [0.024]	Tetratricopeptide repeat (TPR)-like superfamily protein	SET domain (PF00856) [0.415] | MYND finger (PF01753) [0.098] | Domain of unknown function (DUF4371) (PF14291) [0.024] | Tetratricopeptide repeat (PF00515) [0.024] | NAD dependent epimerase/dehydratase family (PF01370) [0.024]	SET domain (IPR001214) [0.415] | Zinc finger, MYND-type (IPR002893) [0.098] | NAD-dependent epimerase/dehydratase (IPR001509) [0.024] | Domain of unknown function DUF4371 (IPR025398) [0.024] | Tetratricopeptide repeat 1 (IPR001440) [0.024]	protein binding (GO:0005515) [0.439] | coenzyme binding (GO:0050662) [0.024] | catalytic activity (GO:0003824) [0.024]	NULL / Representative annotation below 0.1%	NULL / Representative annotation below 0.1%
4260	3	3	3	1	4	4	4	4	3	4	8	3	3	2	4	RNA-binding protein, putative [0.525] | RNA binding protein [0.300] | RNA-binding protein 8A [0.150] | RNA-binding (RRM/RBD/RNP motifs) family protein [0.025]	RNA-binding (RRM/RBD/RNP motifs) family protein	RNA recognition motif. (a.k.a. RRM, RBD, or RNP domain) (PF00076) [1.000]	RNA recognition motif domain (IPR000504) [1.000]	nucleic acid binding (GO:0003676) [1.000]	NULL / Representative annotation below 0.1%	NULL / Representative annotation below 0.1%
4349	1	1	1	1	1	1	1	2	2	2	5	1	2	2	3	Xaa-pro aminopeptidase, putative [0.725] | Xaa-Pro aminopeptidase [0.250] | Cytochrome P450 [0.025]	Metallopeptidase M24 family protein	Creatinase/Prolidase N-terminal domain (PF01321) [0.800] | Creatinase/Prolidase N-terminal domain (PF16189) [0.800] | C-terminal region of peptidase_M24 (PF16188) [0.725] | Metallopeptidase family M24 (PF00557) [0.725] | Cytochrome P450 (PF00067) [0.025]	Creatinase, N-terminal (IPR000587) [0.800] | Peptidase M24, C-terminal domain (IPR032416) [0.725] | Peptidase M24 (IPR000994) [0.725] | Cytochrome P450 (IPR001128) [0.025]	hydrolase activity (GO:0016787) [0.800] | oxidoreductase activity, acting on paired donors, with incorporation or reduction of molecular oxygen (GO:0016705) [0.025] | heme binding (GO:0020037) [0.025] | iron ion binding (GO:0005506) [0.025]	oxidation-reduction process (GO:0055114) [0.025]	NULL / Representative annotation below 0.1%
4456	2	2	2	1	2	2	2	2	2	2	4	2	2	2	2	Ubiquitin carboxyl-terminal hydrolase [0.974] | Ubiquitin carboxyl-terminal hydrolase 1 [0.026]	ubiquitin-specific protease 1 | ubiquitin-specific protease 2	Ubiquitin carboxyl-terminal hydrolase (PF00443) [1.000] | Zn-finger in ubiquitin-hydrolases and other protein (PF02148) [0.744]	Peptidase C19, ubiquitin carboxyl-terminal hydrolase (IPR001394) [1.000] | Zinc finger, UBP-type (IPR001607) [0.744]	thiol-dependent ubiquitinyl hydrolase activity (GO:0036459) [1.000] | zinc ion binding (GO:0008270) [0.744]	protein deubiquitination (GO:0016579) [1.000]	NULL / Representative annotation below 0.1%
4533	2	2	2	2	2	2	2	3	2	2	5	2	2	2	2	Unkown protein / Representative AHRD below 0.1%	Protein of unknown function (DUF3223)	Protein of unknown function (DUF3223) (PF11523) [0.974]	Protein of unknown function DUF3223 (IPR021602) [0.923]	NULL / Representative annotation below 0.1%	NULL / Representative annotation below 0.1%	NULL / Representative annotation below 0.1%
4602	2	2	2	2	2	2	2	2	2	2	4	2	3	2	2	BRI1 kinase inhibitor 1 [0.816] | BRI1-KD interacting protein [0.132] | Pentafunctional AROM polypeptide [0.026] | Major outer membrane porin [0.026]	BRI1 kinase inhibitor 1	NULL / Representative annotation below 0.1%	NULL / Representative annotation below 0.1%	NULL / Representative annotation below 0.1%	NULL / Representative annotation below 0.1%	NULL / Representative annotation below 0.1%
4688	2	2	2	2	2	2	2	2	2	2	3	2	2	2	2	Mitochondrial substrate carrier family protein [0.895] | Mitochondrial carrier [0.026] | Mitochondrial carnitine/acylcarnitine carrier-like protein [0.026] | Pyridoxal biosynthesis lyase PdxS [0.026] | Mitochondrial carnitine/acylcarnitine carrier protein [0.026]	Mitochondrial substrate carrier family protein	Mitochondrial carrier protein (PF00153) [1.000] | SOR/SNZ family (PF01680) [0.026]	Mitochondrial substrate/solute carrier (IPR018108) [1.000] | PdxS/SNZ N-terminal domain (IPR033755) [0.026]	NULL / Representative annotation below 0.1%	NULL / Representative annotation below 0.1%	NULL / Representative annotation below 0.1%
4695	2	2	2	2	2	2	2	2	1	2	4	2	2	1	1	4-hydroxy-tetrahydrodipicolinate reductase 2, chloroplastic [0.605] | 4-hydroxy-tetrahydrodipicolinate reductase 1, chloroplastic [0.184] | Dihydrodipicolinate reductase family protein [0.053] | Dihydrodipicolinate reductase [0.053] | 4-hydroxy-tetrahydrodipicolinate reductase [0.026] | Dihydrodipicolinate reductase family protein, putative, expressed [0.026] | receptor lectin kinase [0.026] | Dihydrodipicolinate reductase, putative [0.026]	Dihydrodipicolinate reductase, bacterial/plant	Dihydrodipicolinate reductase, C-terminus (PF05173) [0.974] | Dihydrodipicolinate reductase, N-terminus (PF01113) [0.921] | Protein kinase domain (PF00069) [0.026]	Dihydrodipicolinate reductase, C-terminal (IPR022663) [0.974] | Dihydrodipicolinate reductase, N-terminal (IPR000846) [0.921] | Protein kinase domain (IPR000719) [0.026]	4-hydroxy-tetrahydrodipicolinate reductase (GO:0008839) [1.000] | protein kinase activity (GO:0004672) [0.026] | ATP binding (GO:0005524) [0.026]	oxidation-reduction process (GO:0055114) [1.000] | lysine biosynthetic process via diaminopimelate (GO:0009089) [1.000] | protein phosphorylation (GO:0006468) [0.026]	NULL / Representative annotation below 0.1%
4718	2	2	2	2	2	2	3	2	2	2	5	3	2	2	3	Phosphoinositide phosphatase SAC9 [0.553] | sacI homology domain-containing protein / WW domain-containing protein [0.342] | E3 ubiquitin-protein ligase [0.079] | SAC domain protein [0.026]	sacI homology domain-containing protein / WW domain-containing protein	WW domain (PF00397) [0.684] | SacI homology domain (PF02383) [0.684] | Cytochrome P450 (PF00067) [0.026] | Protein kinase domain (PF00069) [0.026]	SAC domain (IPR002013) [0.684] | WW domain (IPR001202) [0.684] | Protein kinase domain (IPR000719) [0.026] | Cytochrome P450 (IPR001128) [0.026]	phosphoric ester hydrolase activity (GO:0042578) [0.684] | protein binding (GO:0005515) [0.684] | iron ion binding (GO:0005506) [0.026] | ATP binding (GO:0005524) [0.026] | protein kinase activity (GO:0004672) [0.026] | oxidoreductase activity, acting on paired donors, with incorporation or reduction of molecular oxygen (GO:0016705) [0.026] | heme binding (GO:0020037) [0.026]	protein phosphorylation (GO:0006468) [0.026] | oxidation-reduction process (GO:0055114) [0.026]	NULL / Representative annotation below 0.1%
4748	1	1	1	2	1	1	1	1	1	1	3	1	1	1	0	Anaphase-promoting complex subunit 4 [0.579] | Anaphase promoting complex subunit [0.289] | Anaphase-promoting complex subunit, putative [0.132]	Transducin/WD40 repeat-like superfamily protein	Anaphase-promoting complex, cyclosome, subunit 4 (PF12896) [0.816] | Anaphase-promoting complex subunit 4 WD40 domain (PF12894) [0.711]	Anaphase-promoting complex subunit 4 long domain (IPR024790) [0.816] | Anaphase-promoting complex subunit 4, WD40 domain (IPR024977) [0.711]	NULL / Representative annotation below 0.1%	NULL / Representative annotation below 0.1%	NULL / Representative annotation below 0.1%
4751	2	2	2	1	2	3	2	2	2	2	5	2	3	2	2	Histone acetyltransferase family protein [0.763] | Histone acetyltransferase [0.237]	histone acetyltransferase of the MYST family 2 | histone acetyltransferase of the MYST family 1	MOZ/SAS family (PF01853) [0.895] | RNA binding activity-knot of a chromodomain (PF11717) [0.868]	Histone acetyltransferase domain, MYST-type (IPR002717) [0.895] | RNA binding activity-knot of a chromodomain (IPR025995) [0.868]	transferase activity, transferring acyl groups other than amino-acyl groups (GO:0016747) [0.895]	regulation of transcription, DNA-templated (GO:0006355) [0.895]	NULL / Representative annotation below 0.1%
4771	4	2	2	0	2	2	2	3	2	3	8	2	2	3	1	Kelch repeat-containing family protein [0.658] | Kelch repeat protein, putative [0.158] | Kelch repeat-containing protein [0.132] | Kelch domain-containing protein 4 [0.026] | Pre-mRNA-splicing factor SLT11 [0.026]	Galactose oxidase/kelch repeat superfamily protein	Domain of unknown function (DUF4110) (PF13422) [0.816] | Galactose oxidase, central domain (PF13415) [0.737] | Galactose oxidase, central domain (PF13418) [0.711] | Kelch motif (PF13854) [0.105] | Kelch motif (PF07646) [0.079] | Kelch motif (PF13964) [0.053] | Kelch motif (PF01344) [0.026] | RNA recognition motif. (a.k.a. RRM, RBD, or RNP domain) (PF00076) [0.026]	Domain of unknown function DUF4110 (IPR025183) [0.816] | Kelch repeat type 2 (IPR011498) [0.079] | Kelch repeat type 1 (IPR006652) [0.026] | RNA recognition motif domain (IPR000504) [0.026]	protein binding (GO:0005515) [0.105] | nucleic acid binding (GO:0003676) [0.026]	NULL / Representative annotation below 0.1%	NULL / Representative annotation below 0.1%
4819	2	2	2	2	2	2	2	2	2	2	3	2	2	2	2	Galactosylgalactosylxylosylprotein 3-beta-glucuronosyltransferase [0.865] | Galactosylgalactosylxylosylprotein 3-beta-glucuronosyltransferase P [0.081] | Galactosylgalactosylxylosylprotein 3-beta-glucuronosyltransferase 3 [0.027] | Beta-3-glucuronyltransferase [0.027]	Nucleotide-diphospho-sugar transferases superfamily protein	Glycosyltransferase family 43 (PF03360) [1.000] | Domain of unknown function UPF0086 (PF01868) [0.027]	Glycosyl transferase, family 43 (IPR005027) [1.000] | Ribonuclease P/MRP, subunit p29 (IPR002730) [0.027]	galactosylgalactosylxylosylprotein 3-beta-glucuronosyltransferase activity (GO:0015018) [1.000] | RNA binding (GO:0003723) [0.027] | ribonuclease activity (GO:0004540) [0.027]	rRNA processing (GO:0006364) [0.027] | mRNA cleavage (GO:0006379) [0.027] | tRNA processing (GO:0008033) [0.027]	membrane (GO:0016020) [1.000] | ribonuclease P complex (GO:0030677) [0.027] | ribonuclease MRP complex (GO:0000172) [0.027]
4883	2	2	2	1	3	2	2	2	2	2	5	2	2	2	2	Guanylate-binding family protein [0.919] | Guanylate-binding family protein, putative, expressed [0.054] | Guanylate-binding protein [0.027]	Guanylate-binding family protein	Guanylate-binding protein, C-terminal domain (PF02841) [1.000] | Guanylate-binding protein, N-terminal domain (PF02263) [0.892] | ATP synthase (F/14-kDa) subunit (PF01990) [0.054] | Interferon-inducible GTPase (IIGP) (PF05049) [0.027]	Guanylate-binding protein, C-terminal (IPR003191) [1.000] | Guanylate-binding protein, N-terminal (IPR015894) [0.892] | ATPase, V1 complex, subunit F (IPR008218) [0.054] | Immunity-related GTPases-like (IPR007743) [0.027]	GTPase activity (GO:0003924) [1.000] | GTP binding (GO:0005525) [1.000]	ion transmembrane transport (GO:0034220) [0.054]	membrane (GO:0016020) [0.027]
4901	3	4	2	0	4	4	2	6	3	4	17	3	11	1	2	Tetratricopeptide repeat (TPR)-like superfamily protein [0.595] | Tetratricopeptide repeat domain-containing protein [0.297] | NAD(P)H-quinone oxidoreductase subunit 1, chloroplastic [0.027] | ABC transporter family protein [0.027] | Helicase, putative [0.027] | Aliphatic amidase [0.027]	Tetratricopeptide repeat (TPR)-like superfamily protein	NULL / Representative annotation below 0.1%	NULL / Representative annotation below 0.1%	NULL / Representative annotation below 0.1%	NULL / Representative annotation below 0.1%	NULL / Representative annotation below 0.1%
4934	2	2	3	2	2	2	2	2	1	2	4	2	2	2	2	Thioredoxin, putative [0.784] | Thioredoxin-like protein [0.108] | atypical CYS HIS rich thioredoxin 1 [0.027] | Thioredoxin-like 2, chloroplastic [0.027] | Thioredoxin-like 6 [0.027] | Thioredoxin family protein [0.027]	atypical CYS HIS rich thioredoxin 2 | atypical CYS HIS rich thioredoxin 1	Thioredoxin (PF00085) [1.000]	Thioredoxin domain (IPR013766) [1.000]	NULL / Representative annotation below 0.1%	cell redox homeostasis (GO:0045454) [1.000]	NULL / Representative annotation below 0.1%
4941	2	2	2	1	2	2	2	2	3	3	5	2	2	1	1	kinectin-related [0.865] | Calcium-dependent protein kinase CPK1 adapter protein 2-like [0.054] | Peptidyl-prolyl cis-trans isomerase Pin1 [0.027] | zinc finger (Ran-binding) family protein [0.027] | BEST Arabidopsis thaliana protein match is: kinectin-related . [0.027]	kinectin-related	Zn-finger in Ran binding protein and others (PF00641) [0.027] | PPIC-type PPIASE domain (PF00639) [0.027]	Zinc finger, RanBP2-type (IPR001876) [0.027] | Peptidyl-prolyl cis-trans isomerase, PpiC-type (IPR000297) [0.027]	isomerase activity (GO:0016853) [0.027] | zinc ion binding (GO:0008270) [0.027]	NULL / Representative annotation below 0.1%	NULL / Representative annotation below 0.1%
5004	1	1	1	1	1	1	1	1	1	2	3	1	1	1	2	Beta-catenin-like protein 1 [0.889] | Beta-catenin-like protein [0.111]	ARM repeat superfamily protein	Catenin-beta-like, Arm-motif containing nuclear (PF08216) [0.833] | LSM domain (PF01423) [0.028]	Beta-catenin-like protein 1, N-terminal (IPR013180) [0.833] | LSM domain, eukaryotic/archaea-type (IPR001163) [0.028]	NULL / Representative annotation below 0.1%	NULL / Representative annotation below 0.1%	NULL / Representative annotation below 0.1%
5014	1	1	1	1	1	1	1	1	1	1	3	2	1	1	2	Peptidyl-prolyl cis-trans isomerase D [0.444] | 70 kDa peptidyl-prolyl isomerase [0.278] | Tetratricopeptide repeat (TPR)-like superfamily protein [0.167] | Tetratricopeptide repeat-containing family protein [0.111]	Tetratricopeptide repeat (TPR)-like superfamily protein	Tetratricopeptide repeat (PF00515) [0.417] | Tetratricopeptide repeat (PF13181) [0.028] | Tetratricopeptide repeat (PF07719) [0.028] | TPR repeat (PF13414) [0.028]	Tetratricopeptide repeat 1 (IPR001440) [0.417] | Tetratricopeptide repeat 2 (IPR013105) [0.028] | Tetratricopeptide-like helical domain (IPR011990) [0.028] | Tetratricopeptide repeat (IPR019734) [0.028]	protein binding (GO:0005515) [0.472]	NULL / Representative annotation below 0.1%	NULL / Representative annotation below 0.1%
5073	3	2	2	2	2	2	2	2	1	2	5	3	2	2	2	Phosphoenolpyruvate carboxylase [1.000]	phosphoenolpyruvate carboxylase 4	Phosphoenolpyruvate carboxylase (PF00311) [1.000]	Phosphoenolpyruvate carboxylase (IPR021135) [1.000]	phosphoenolpyruvate carboxylase activity (GO:0008964) [1.000]	carbon fixation (GO:0015977) [1.000] | tricarboxylic acid cycle (GO:0006099) [1.000]	NULL / Representative annotation below 0.1%
5076	3	2	2	2	2	2	3	2	2	2	4	2	2	2	2	Pentatricopeptide repeat-containing family protein [0.528] | Pentatricopeptide repeat-containing protein, putative [0.333] | Pentatricopeptide repeat-containing protein [0.139]	Tetratricopeptide repeat (TPR)-like superfamily protein	PPR repeat (PF01535) [0.917] | Pentatricopeptide repeat domain (PF13812) [0.611] | PPR repeat family (PF13041) [0.306] | Tetratricopeptide repeat (PF13181) [0.083]	Pentatricopeptide repeat (IPR002885) [0.917] | Tetratricopeptide repeat (IPR019734) [0.083]	protein binding (GO:0005515) [0.083]	NULL / Representative annotation below 0.1%	NULL / Representative annotation below 0.1%
5083	2	3	1	2	3	2	2	2	3	2	8	2	2	2	5	Translocon-associated protein, alpha subunit, putative [0.694] | Translocon-associated protein alpha subunit [0.194] | Translocon-associated protein subunit alpha [0.083] | Translocon-associated protein (TRAP), alpha subunit [0.028]	Translocon-associated protein (TRAP), alpha subunit	Translocon-associated protein (TRAP), alpha subunit (PF03896) [1.000]	Translocon-associated protein (TRAP), alpha subunit (IPR005595) [1.000]	NULL / Representative annotation below 0.1%	NULL / Representative annotation below 0.1%	endoplasmic reticulum membrane (GO:0005789) [1.000]
5093	1	1	1	1	1	1	1	1	1	1	2	1	1	1	1	RING/U-box superfamily protein [0.306] | Zinc finger family protein [0.250] | Ubiquitin-protein ligase, putative [0.222] | Ubiquitin-protein ligase/ zinc ion binding protein [0.083] | RNA polymerase II C-terminal domain phosphatase-like protein [0.056] | Protein phosphatase 2C family protein [0.028] | zinc finger (C3HC4-type RING finger) family protein / BRCT domain-containing protein [0.028]	zinc finger (C3HC4-type RING finger) family protein / BRCT domain-containing protein	twin BRCT domain (PF12738) [0.750] | Ring finger domain (PF13639) [0.611] | Zinc finger, C3HC4 type (RING finger) (PF00097) [0.111] | Zinc finger, C3HC4 type (RING finger) (PF13920) [0.056] | Protein of unknown function (DUF632) (PF04782) [0.028] | PHD-finger (PF00628) [0.028]	BRCT domain (IPR001357) [0.750] | Zinc finger, RING-type (IPR001841) [0.611] | Zinc finger, C3HC4 RING-type (IPR018957) [0.111] | Zinc finger, PHD-finger (IPR019787) [0.028] | Domain of unknown function DUF632 (IPR006867) [0.028]	zinc ion binding (GO:0008270) [0.583] | protein binding (GO:0005515) [0.583] | metal ion binding (GO:0046872) [0.111]	NULL / Representative annotation below 0.1%	NULL / Representative annotation below 0.1%
5095	3	4	4	3	3	4	4	4	4	4	7	3	4	4	4	AP-4 complex subunit mu [1.000]	Clathrin adaptor complexes medium subunit family protein	Adaptor complexes medium subunit family (PF00928) [1.000] | Clathrin adaptor complex small chain (PF01217) [0.472]	Mu homology domain (IPR028565) [1.000] | AP complex, mu/sigma subunit (IPR022775) [0.472]	NULL / Representative annotation below 0.1%	NULL / Representative annotation below 0.1%	NULL / Representative annotation below 0.1%
5105	2	2	2	1	2	2	1	2	2	2	6	2	2	2	4	Nuclear cap-binding protein subunit 2 [0.778] | Nuclear cap-binding protein [0.222]	CAP-binding protein 20	RNA recognition motif. (a.k.a. RRM, RBD, or RNP domain) (PF00076) [0.833]	RNA recognition motif domain (IPR000504) [0.833]	nucleic acid binding (GO:0003676) [0.833]	NULL / Representative annotation below 0.1%	NULL / Representative annotation below 0.1%
5122	2	2	2	2	2	2	2	2	2	2	4	2	2	1	1	Late embryogenesis abundant protein Lea14-A, putative [0.639] | Late-embryogenesis abundant protein 2 [0.194] | Late embryogenesis abundant protein Lea14-A [0.056] | Fanconi-associated nuclease 1 homolog [0.028] | Late embryogenesis abundant protein, group 2 [0.028] | Late embryogenesis abundant proteins-like [0.028] | Late-embryogenesis abundant protein 1 [0.028]	Late embryogenesis abundant protein, group 2	Late embryogenesis abundant protein (PF03168) [1.000] | VRR-NUC domain (PF08774) [0.028]	Late embryogenesis abundant protein, LEA-14 (IPR004864) [1.000] | VRR-NUC domain (IPR014883) [0.028]	hydrolase activity, acting on ester bonds (GO:0016788) [0.028]	NULL / Representative annotation below 0.1%	NULL / Representative annotation below 0.1%
5157	2	2	2	2	2	2	2	2	2	2	3	2	2	2	2	acyl activating enzyme 1 [0.056] | Maximins 2/H1 [0.056] | Photosystem I P700 chlorophyll a apoprotein A2 [0.028] | 3-methylcrotonyl-CoA carboxylase [0.028] | Ribosomal protein L11 methyltransferase [0.028] | GMP reductase [0.028] | Neurotrypsin [0.028] | Leucine-rich repeat protein kinase family protein [0.028] | 2-nonaprenyl-3-methyl-6-methoxy-1,4-benzoquinol hydroxylase [0.028] | Calcium-dependent lipid-binding (CaLB domain) family protein [0.028] | Holliday junction resolvase RecU [0.028] | Insulinase (Peptidase family M16) family protein [0.028] | RING/U-box superfamily protein [0.028] | ATP synthase subunit beta [0.028] | GDP-mannose 4,6 dehydratase 1 [0.028] | Maximins 11/H1 [0.028] | Elongation factor Tu [0.028] | Guanylyl cyclase GC-E [0.028] | ATP-dependent RNA helicase DBP6 [0.028] | Dynein light chain type 1 family protein [0.028] | small RNA degrading nuclease 3 [0.028] | Phosphate import ATP-binding protein PstB 2 [0.028] | transcription activators [0.028] | Lipid A export ATP-binding/permease protein MsbA [0.028] | Nicotianamine synthase, putative [0.028] | Coatomer subunit zeta-1 [0.028] | GTPase-activating Rap/Ran-GAP domain-like protein 3 [0.028] | Disease resistance protein (TIR-NBS-LRR class) family [0.028] | RNA polymerase sigma-F factor [0.028] | Transducin/WD40 repeat-like superfamily protein [0.028] | Foldase protein PrsA [0.028] | Nitrogenase-stabilizing/protective protein NifW 1 [0.028] | Voltage-dependent anion-selective channel protein 2 [0.028] | C-1-tetrahydrofolate synthase, cytoplasmic [0.028]	Unkown protein(s) / No TAIR description(s)	Nicotianamine synthase protein (PF03059) [0.028]	Nicotianamine synthase (IPR004298) [0.028]	nicotianamine synthase activity (GO:0030410) [0.028]	nicotianamine biosynthetic process (GO:0030418) [0.028]	NULL / Representative annotation below 0.1%
5206	2	2	2	2	2	2	2	2	2	2	4	2	2	1	3	TONNEAU 1B family protein [0.611] | Tonneau 1b [0.167] | FGFR1 oncogene partner, putative [0.083] | Protein TONNEAU 1b [0.083] | UPF0246 protein YaaA [0.028] | TONNEAU1 [0.028]	tonneau 1b (TON1b) | tonneau family protein	LisH (PF16045) [0.861]	LIS1 homology motif (IPR006594) [0.861]	protein binding (GO:0005515) [0.861]	NULL / Representative annotation below 0.1%	NULL / Representative annotation below 0.1%
5273	2	2	2	2	2	2	3	2	2	2	4	2	2	2	2	TRAF type zinc finger domain containing 1 [0.600] | TRAF-type zinc finger domain-containing protein [0.257] | TRAF-type zinc finger-related [0.086] | TRAF-type zinc finger-related family protein [0.057]	TRAF-type zinc finger-related	TRAF-type zinc finger (PF02176) [0.057]	Zinc finger, TRAF-type (IPR001293) [0.057]	zinc ion binding (GO:0008270) [0.057]	NULL / Representative annotation below 0.1%	NULL / Representative annotation below 0.1%
5363	1	3	2	1	3	3	3	2	2	2	6	1	2	2	2	Chaperone DnaJ-domain superfamily protein [0.657] | Chaperone DnaJ-domain containing protein [0.314] | Heat shock protein binding protein [0.029]	Chaperone DnaJ-domain superfamily protein	DnaJ domain (PF00226) [0.057]	DnaJ domain (IPR001623) [0.057]	NULL / Representative annotation below 0.1%	NULL / Representative annotation below 0.1%	NULL / Representative annotation below 0.1%
5486	1	1	1	1	1	1	1	1	1	1	2	1	1	1	1	Zinc finger, C3HC4 type (RING finger) family protein [0.500] | Zinc finger family protein [0.353] | RING/U-box superfamily protein [0.118] | Sacsin [0.029]	Zinc finger, C3HC4 type (RING finger) family protein	Zinc finger, C3HC4 type (RING finger) (PF13920) [0.647]	NULL / Representative annotation below 0.1%	NULL / Representative annotation below 0.1%	NULL / Representative annotation below 0.1%	NULL / Representative annotation below 0.1%
5617	2	3	2	2	2	2	3	3	2	2	5	2	1	2	3	Ubiquitin-protein ligase, putative [0.941] | Ubiquitin-protein ligase, UPL7 [0.029] | ubiquitin-protein ligase 7 [0.029]	ubiquitin-protein ligase 7	HECT-domain (ubiquitin-transferase) (PF00632) [0.971]	HECT domain (IPR000569) [0.971]	ubiquitin-protein transferase activity (GO:0004842) [0.971]	NULL / Representative annotation below 0.1%	NULL / Representative annotation below 0.1%
5724	3	2	2	2	2	2	3	2	2	2	6	2	2	2	2	DNAJ heat shock family protein [0.618] | Chaperone protein dnaJ, putative [0.265] | DnaJ homolog subfamily B member [0.118]	DNAJ heat shock family protein	DnaJ C terminal domain (PF01556) [1.000] | DnaJ domain (PF00226) [0.912]	Chaperone DnaJ, C-terminal (IPR002939) [1.000] | DnaJ domain (IPR001623) [0.912]	NULL / Representative annotation below 0.1%	NULL / Representative annotation below 0.1%	NULL / Representative annotation below 0.1%
5794	2	2	2	2	1	2	2	2	3	1	6	1	4	2	2	Oligoribonuclease [1.000]	Polynucleotidyl transferase, ribonuclease H-like superfamily protein	Exonuclease (PF00929) [0.909]	Exonuclease, RNase T/DNA polymerase III (IPR013520) [0.909]	NULL / Representative annotation below 0.1%	NULL / Representative annotation below 0.1%	NULL / Representative annotation below 0.1%
5823	2	2	2	1	2	2	1	2	2	2	4	1	1	2	2	ABC-type transport system involved in resistance to organic solvents periplasmic component [0.606] | ABC-type transport system involved in resistance to organic solvents, periplasmic component [0.152] | ABC-type transport system-like [0.121] | DNA-directed RNA polymerase subunit alpha [0.061] | trigalactosyldiacylglycerol2 [0.030] | 30S ribosomal protein S9 [0.030]	trigalactosyldiacylglycerol2	MlaD protein (PF02470) [0.970] | Ribosomal protein S9/S16 (PF00380) [0.030]	Mce/MlaD (IPR003399) [0.970] | Ribosomal protein S9 (IPR000754) [0.030]	structural constituent of ribosome (GO:0003735) [0.030]	translation (GO:0006412) [0.030]	ribosome (GO:0005840) [0.030]
