## Supplemental Tables 1-11 for "PlantTribes2: tools for comparative gene family analysis in plant genomics" (part 11 of 11)

### Sheet: SupTable11.hot_zone_and annot (continued)
Rows highlighted in brown indicates Transposon/ retrotransposon is the dominant annotation	>10% of the most dominant
5948	1	1	1	1	1	1	1	1	1	1	2	1	1	1	1	Sec20 family protein [0.879] | Qb-SNARE, Sec20-family [0.061] | Vesicle transport protein SEC20, putative [0.030] | Glutathione-regulated potassium-efflux system protein KefC [0.030]	Sec20 family protein	Sec20 (PF03908) [0.848]	Sec20 (IPR005606) [0.848]	NULL / Representative annotation below 0.1%	NULL / Representative annotation below 0.1%	NULL / Representative annotation below 0.1%
5970	2	2	2	1	2	2	2	3	2	2	5	3	2	1	2	Pyridine nucleotide-disulfide oxidoreductase domain-containing protein [0.909] | Pyridine nucleotide-disulfide oxidoreductase domain-containing protein 2 [0.061] | FAD/NAD(P)-binding oxidoreductase family protein [0.030]	FAD/NAD(P)-binding oxidoreductase family protein	NAD(P)-binding Rossmann-like domain (PF13450) [0.545] | Flavin containing amine oxidoreductase (PF01593) [0.515] | GDSL-like Lipase/Acylhydrolase (PF00657) [0.030]	Amine oxidase (IPR002937) [0.515] | GDSL lipase/esterase (IPR001087) [0.030]	oxidoreductase activity (GO:0016491) [0.515] | hydrolase activity, acting on ester bonds (GO:0016788) [0.030]	oxidation-reduction process (GO:0055114) [0.515]	NULL / Representative annotation below 0.1%
5979	2	2	2	1	2	2	2	2	1	3	5	2	2	2	3	Proteasomal ubiquitin receptor ADRM1 [0.970] | regulatory particle non-ATPase 13 [0.030]	regulatory particle non-ATPase 13	Proteasome complex subunit Rpn13 ubiquitin receptor (PF04683) [0.879] | UCH-binding domain (PF16550) [0.758]	26S proteasome complex ubiquitin receptor, subunit Rpn13 (IPR006773) [0.879] | UCH-binding domain (IPR032368) [0.758]	NULL / Representative annotation below 0.1%	NULL / Representative annotation below 0.1%	cytoplasm (GO:0005737) [0.879] | nucleus (GO:0005634) [0.879]
5996	1	2	2	1	2	2	3	1	2	3	7	3	3	3	4	Vps51/Vps67 family (components of vesicular transport) protein [1.000]	Vps51/Vps67 family (components of vesicular transport) protein	Vps51/Vps67 (PF08700) [0.879] | Exocyst complex component Sec5 (PF15469) [0.030]	NULL / Representative annotation below 0.1%	NULL / Representative annotation below 0.1%	NULL / Representative annotation below 0.1%	NULL / Representative annotation below 0.1%
6023	1	2	2	1	2	1	2	2	4	3	10	3	2	5	1	ARM repeat superfamily protein [0.515] | HEAT repeat family protein, expressed [0.273] | HEAT repeat-containing protein 7A [0.152] | HEAT repeat-containing 7A-like protein [0.061]	ARM repeat superfamily protein	non-SMC mitotic condensation complex subunit 1 (PF12717) [0.212] | Reverse transcriptase (RNA-dependent DNA polymerase) (PF07727) [0.030] | HEAT repeat (PF02985) [0.030] | HEAT repeat associated with sister chromatid cohesion (PF12765) [0.030]	Condensin complex subunit 1, C-terminal (IPR032682) [0.212] | Reverse transcriptase, RNA-dependent DNA polymerase (IPR013103) [0.030] | HEAT repeat associated with sister chromatid cohesion protein (IPR026003) [0.030] | HEAT repeat (IPR000357) [0.030]	protein binding (GO:0005515) [0.030]	NULL / Representative annotation below 0.1%	NULL / Representative annotation below 0.1%
6080	1	2	2	1	1	1	2	1	1	1	4	1	2	1	0	Nucleoporin GLE1, putative [0.515] | Nucleoporin GLE1 [0.394] | BEST Arabidopsis thaliana protein match is: embryo defective 1745 . [0.030] | GLE1-like protein [0.030] | Protein kinase superfamily protein [0.030]	embryo defective 1745	GLE1-like protein (PF07817) [0.879] | Protein kinase domain (PF00069) [0.030]	GLE1-like (IPR012476) [0.879] | Protein kinase domain (IPR000719) [0.030]	protein kinase activity (GO:0004672) [0.030] | ATP binding (GO:0005524) [0.030]	poly(A)+ mRNA export from nucleus (GO:0016973) [0.879] | protein phosphorylation (GO:0006468) [0.030]	nuclear pore (GO:0005643) [0.879]
6088	2	2	2	1	2	2	3	2	2	2	5	2	2	3	1	Vacuolar protein sorting-associated protein VTA1-like protein [0.667] | Hydroxyproline-rich glycoprotein [0.212] | hydroxyproline-rich glycoprotein family protein [0.061] | Chaperone clpb, putative [0.030] | ethylene-dependent gravitropism-deficient and yellow-green-like 2 [0.030]	hydroxyproline-rich glycoprotein family protein	Vta1 like (PF04652) [0.909]	NULL / Representative annotation below 0.1%	NULL / Representative annotation below 0.1%	NULL / Representative annotation below 0.1%	NULL / Representative annotation below 0.1%
6158	2	2	2	2	2	2	2	2	2	3	5	2	2	3	3	3-deoxy-manno-octulosonate cytidylyltransferase [0.969] | 3-deoxy-manno-octulosonate cytidylyltransferase, mitochondrial [0.031]	Nucleotide-diphospho-sugar transferases superfamily protein	Cytidylyltransferase (PF02348) [1.000]	Acylneuraminate cytidylyltransferase (IPR003329) [1.000]	NULL / Representative annotation below 0.1%	NULL / Representative annotation below 0.1%	NULL / Representative annotation below 0.1%
6162	2	2	2	3	2	2	3	2	1	2	5	3	2	2	1	Vacuolar fusion protein MON1-like protein [0.875] | Vacuolar fusion protein MON1 [0.062] | SAND family protein [0.062]	SAND family protein	Trafficking protein Mon1 (PF03164) [0.969]	Vacuolar fusion protein Mon1 (IPR004353) [0.969]	NULL / Representative annotation below 0.1%	NULL / Representative annotation below 0.1%	NULL / Representative annotation below 0.1%
6222	2	2	1	1	2	2	3	1	1	1	5	2	2	1	1	50S ribosomal protein L15, putative, expressed [0.906] | Ribosomal protein L15 family protein [0.094]	Ribosomal protein L18e/L15 superfamily protein	Ribosomal proteins 50S-L15, 50S-L18e, 60S-L27A (PF00828) [0.969]	Ribosomal protein L18e/L15P (IPR021131) [0.969]	NULL / Representative annotation below 0.1%	NULL / Representative annotation below 0.1%	NULL / Representative annotation below 0.1%
6290	3	2	4	4	4	3	3	3	2	3	6	3	3	3	3	Nucleic acid-binding, OB-fold-like protein [0.031]	Protein of unknown function (DUF1012)	Castor and Pollux, part of voltage-gated ion channel (PF06241) [0.906] | Plant protein of unknown function (DUF936) (PF06075) [0.031]	CASTOR/POLLUX/SYM8 ion channels (IPR010420) [0.906] | Protein of unknown function DUF936, plant (IPR010341) [0.031]	NULL / Representative annotation below 0.1%	NULL / Representative annotation below 0.1%	NULL / Representative annotation below 0.1%
6327	2	2	2	1	2	2	2	2	4	4	8	2	2	4	1	Double-strand break repair protein MRE11 [1.000]	DNA repair and meiosis protein (Mre11)	Mre11 DNA-binding presumed domain (PF04152) [0.906] | Calcineurin-like phosphoesterase (PF00149) [0.844]	Mre11, DNA-binding (IPR007281) [0.906] | Calcineurin-like phosphoesterase domain, ApaH type (IPR004843) [0.844]	manganese ion binding (GO:0030145) [0.906] | endonuclease activity (GO:0004519) [0.906] | hydrolase activity (GO:0016787) [0.844]	double-strand break repair (GO:0006302) [0.906]	nucleus (GO:0005634) [0.906]
6449	1	1	1	1	1	1	1	2	1	1	5	2	2	2	1	Outer envelope pore protein 21, chloroplastic [0.812] | Outer envelope pore protein 21B, chloroplastic [0.125] | Outer envelope pore protein 21A, chloroplastic [0.031] | RING/U-box superfamily protein [0.031]	Unkown protein(s) / No TAIR description(s)	Ring finger domain (PF13639) [0.031]	Zinc finger, RING-type (IPR001841) [0.031]	zinc ion binding (GO:0008270) [0.031] | protein binding (GO:0005515) [0.031]	NULL / Representative annotation below 0.1%	NULL / Representative annotation below 0.1%
6544	2	3	2	1	3	2	2	3	2	3	7	2	2	2	5	STOMATAL CYTOKINESIS-DEFECTIVE 1 family protein [0.774] | Stomatal cytokinesis defective [0.129] | stomatal cytokinesis defective / SCD1 protein (SCD1) [0.065] | Stomatal cytokinesis-defective 1 [0.032]	stomatal cytokinesis defective / SCD1 protein (SCD1)	WD domain, G-beta repeat (PF00400) [0.935] | DENN (AEX-3) domain (PF02141) [0.903] | uDENN domain (PF03456) [0.806] | dDENN domain (PF03455) [0.161] | Myotubularin protein (PF12335) [0.032]	WD40 repeat (IPR001680) [0.935] | DENN domain (IPR001194) [0.903] | uDENN domain (IPR005113) [0.806] | dDENN domain (IPR005112) [0.161] | SBF1/SBF2 domain (IPR022096) [0.032]	protein binding (GO:0005515) [0.935]	NULL / Representative annotation below 0.1%	NULL / Representative annotation below 0.1%
6591	1	1	1	0	1	1	1	1	1	1	3	1	1	1	1	Glycine cleavage T-protein family [0.677] | Aminomethyltransferase, putative [0.161] | Glycine cleavage T family protein [0.097] | Glycine cleavage T protein-like [0.065]	Glycine cleavage T-protein family	Glycine cleavage T-protein C-terminal barrel domain (PF08669) [0.871]	Glycine cleavage T-protein, C-terminal barrel domain (IPR013977) [0.871]	NULL / Representative annotation below 0.1%	NULL / Representative annotation below 0.1%	NULL / Representative annotation below 0.1%
6707	2	2	2	2	2	2	2	2	2	2	4	2	2	2	2	transducin family protein / WD-40 repeat family protein [0.871] | Transducin family protein [0.097] | Guanine nucleotide-binding protein subunit beta-1 [0.032]	transducin family protein / WD-40 repeat family protein	Utp21 specific WD40 associated putative domain (PF04192) [0.871] | WD domain, G-beta repeat (PF00400) [0.839] | Anaphase-promoting complex subunit 4 WD40 domain (PF12894) [0.742]	Small-subunit processome, Utp21 (IPR007319) [0.871] | WD40 repeat (IPR001680) [0.839] | Anaphase-promoting complex subunit 4, WD40 domain (IPR024977) [0.742]	protein binding (GO:0005515) [0.839]	rRNA processing (GO:0006364) [0.871]	small-subunit processome (GO:0032040) [0.871]
6820	3	2	2	3	2	2	2	2	2	2	5	2	2	2	1	Adenylyltransferase and sulfurtransferase MOCS3 [1.000]	co-factor for nitrate, reductase and xanthine dehydrogenase 5	ThiF family (PF00899) [0.968] | Rhodanese-like domain (PF00581) [0.903]	THIF-type NAD/FAD binding fold (IPR000594) [0.968] | Rhodanese-like domain (IPR001763) [0.903]	small protein activating enzyme activity (GO:0008641) [0.968]	NULL / Representative annotation below 0.1%	NULL / Representative annotation below 0.1%
6865	2	2	2	1	2	2	2	2	2	2	4	2	2	2	2	T-complex protein 1 alpha subunit [0.733] | T-complex protein 1 subunit alpha [0.267]	T-complex protein 1 alpha subunit	TCP-1/cpn60 chaperonin family (PF00118) [1.000]	Chaperonin Cpn60/TCP-1 family (IPR002423) [1.000]	ATP binding (GO:0005524) [1.000]	NULL / Representative annotation below 0.1%	NULL / Representative annotation below 0.1%
6893	1	1	1	1	1	1	1	1	2	1	5	1	1	1	3	Light-mediated development protein DET1 [0.967] | Light-mediated development protein DET1, putative [0.033]	light-mediated development protein 1 / deetiolated1 (DET1)	De-etiolated protein 1 Det1 (PF09737) [1.000]	De-etiolated protein 1, Det1 (IPR019138) [1.000]	NULL / Representative annotation below 0.1%	NULL / Representative annotation below 0.1%	NULL / Representative annotation below 0.1%
6980	2	2	2	2	1	2	3	2	2	2	5	2	2	1	1	Calcyclin-binding protein, putative [0.767] | Calcyclin-binding protein [0.167] | SGS domain-containing protein [0.067]	SGS domain-containing protein	CS domain (PF04969) [1.000] | Siah interacting protein, N terminal (PF09032) [0.900]	CS domain (IPR007052) [1.000] | Siah interacting protein, N-terminal (IPR015120) [0.900]	NULL / Representative annotation below 0.1%	NULL / Representative annotation below 0.1%	NULL / Representative annotation below 0.1%
7064	2	2	2	2	2	2	2	2	2	2	6	2	2	3	2	Heat shock 70 kDa protein, putative [0.967] | heat shock protein 70 (Hsp 70) family protein [0.033]	heat shock protein 70 (Hsp 70) family protein	Hsp70 protein (PF00012) [1.000]	Heat shock protein 70 family (IPR013126) [1.000]	NULL / Representative annotation below 0.1%	NULL / Representative annotation below 0.1%	NULL / Representative annotation below 0.1%
7082	2	2	2	1	2	2	2	2	2	2	6	2	2	2	2	Transducin/WD40 repeat-like superfamily protein [0.967] | Telomerase Cajal body protein 1 [0.033]	Transducin/WD40 repeat-like superfamily protein	WD domain, G-beta repeat (PF00400) [0.867]	WD40 repeat (IPR001680) [0.867]	protein binding (GO:0005515) [0.867]	NULL / Representative annotation below 0.1%	NULL / Representative annotation below 0.1%
7136	1	2	2	1	2	2	2	3	2	2	6	2	2	4	1	Queuine tRNA-ribosyltransferase [1.000]	Unkown protein(s) / No TAIR description(s)	Queuine tRNA-ribosyltransferase (PF01702) [0.900] | N2,N2-dimethylguanosine tRNA methyltransferase (PF02005) [0.033]	tRNA-guanine(15) transglycosylase-like (IPR002616) [0.900] | tRNA methyltransferase, Trm1 (IPR002905) [0.033]	transferase activity, transferring pentosyl groups (GO:0016763) [0.900] | RNA binding (GO:0003723) [0.033] | tRNA (guanine-N2-)-methyltransferase activity (GO:0004809) [0.033]	tRNA modification (GO:0006400) [0.900] | tRNA processing (GO:0008033) [0.033]	NULL / Representative annotation below 0.1%
7149	2	2	2	2	2	2	2	2	3	2	6	2	2	3	2	GTP-binding family protein [0.867] | Guanine nucleotide-binding protein-like 3 [0.133]	GTP-binding family protein	50S ribosome-binding GTPase (PF01926) [0.967] | GNL3L/Grn1 putative GTPase (PF08701) [0.933]	GTP binding domain (IPR006073) [0.967] | Guanine nucleotide-binding protein-like 3, N-terminal domain (IPR014813) [0.933]	GTP binding (GO:0005525) [0.967]	NULL / Representative annotation below 0.1%	NULL / Representative annotation below 0.1%
7154	1	2	2	1	2	2	2	2	2	2	4	2	2	2	2	Repressor of RNA polymerase III transcription MAF1-like protein [0.800] | Repressor of RNA polymerase III transcription MAF1 [0.200]	transcription regulators	Maf1 regulator (PF09174) [1.000]	Repressor of RNA polymerase III transcription Maf1 (IPR015257) [1.000]	NULL / Representative annotation below 0.1%	negative regulation of transcription from RNA polymerase III promoter (GO:0016480) [1.000]	NULL / Representative annotation below 0.1%
7218	1	2	1	1	1	1	1	2	1	1	4	1	2	2	2	Thioredoxin-related family protein [0.833] | Thioredoxin superfamily protein [0.100] | Thiol:disulfide interchange protein txlA-like protein [0.067]	Thioredoxin superfamily protein	Thioredoxin (PF00085) [0.833] | Zinc knuckle (PF00098) [0.033]	Thioredoxin domain (IPR013766) [0.833] | Zinc finger, CCHC-type (IPR001878) [0.033]	zinc ion binding (GO:0008270) [0.033] | nucleic acid binding (GO:0003676) [0.033]	cell redox homeostasis (GO:0045454) [0.833]	NULL / Representative annotation below 0.1%
7271	1	1	1	1	1	1	1	1	1	1	3	1	2	1	0	Pyrimidine 5'-nucleotidase family protein, expressed [0.621] | Pyrimidine 5'-nucleotidase family protein [0.207] | Cytosolic 5'-nucleotidase III-like protein [0.069] | Cytosolic 5-nucleotidase III [0.034] | 5'-nucleotidase [0.034] | 5'-nucleotidase / magnesium ion binding protein [0.034]	5'-nucleotidases;magnesium ion binding	Pyrimidine 5'-nucleotidase (UMPH-1) (PF05822) [1.000]	Pyrimidine 5'-nucleotidase, eukaryotic (IPR006434) [1.000]	magnesium ion binding (GO:0000287) [1.000] | 5'-nucleotidase activity (GO:0008253) [1.000]	NULL / Representative annotation below 0.1%	cytoplasm (GO:0005737) [1.000]
7281	0	0	1	1	0	0	0	1	0	1	3	0	1	1	0	Cysteine protease [0.310] | Cysteine proteinase [0.241] | Cysteine protease, putative [0.241] | Fruit bromelain [0.069] | Vignain [0.034] | Cysteine proteinases superfamily protein [0.034] | Cysteine protease family protein [0.034] | Cysteine protease-1 [0.034]	Unkown protein(s) / No TAIR description(s)	Cathepsin propeptide inhibitor domain (I29) (PF08246) [0.966] | Papain family cysteine protease (PF00112) [0.379]	Cathepsin propeptide inhibitor domain (I29) (IPR013201) [0.966] | Peptidase C1A, papain C-terminal (IPR000668) [0.379]	cysteine-type peptidase activity (GO:0008234) [0.379]	proteolysis (GO:0006508) [0.379]	NULL / Representative annotation below 0.1%
7325	2	2	2	0	2	2	2	2	2	2	6	2	2	3	2	Rwd domain-containing protein, putative [0.517] | RWD domain-containing family protein [0.345] | RWD domain-containing protein [0.103] | RWD domain-containing protein 1 [0.034]	Ubiquitin-conjugating enzyme family protein	RWD domain (PF05773) [0.931] | Prolamin-like (PF05617) [0.034]	RWD domain (IPR006575) [0.931] | Prolamin-like domain (IPR008502) [0.034]	protein binding (GO:0005515) [0.931]	NULL / Representative annotation below 0.1%	NULL / Representative annotation below 0.1%
7327	2	2	2	0	2	2	2	2	2	1	5	1	2	1	2	30S ribosomal protein S5 [0.034] | RagB/SusD domain-containing protein (Precursor) [0.034] | 50S ribosomal protein L4 [0.034] | Stress-70 protein, mitochondrial [0.034] | Emsy N Terminus (ENT)/ plant Tudor-like domains-containing protein [0.034] | AGC (cAMP-dependent, cGMP-dependent and protein kinase C) kinase family protein [0.034] | Elongation factor 4 [0.034] | RAD3-like DNA-binding helicase protein [0.034] | cytochrome P450, family 705, subfamily A, polypeptide 15 [0.034] | MSCS-like 3 [0.034] | kinesin like protein for actin based chloroplast movement 1 [0.034] | Pyruvate kinase [0.034] | TonB-dependent receptor (Precursor) [0.034] | Leucine-rich repeat-containing protein 8A [0.034] | UDP-glucose pyrophosphorylase 2 [0.034] | Transposon Ty1-LR4 Gag-Pol polyprotein [0.034] | ATP-dependent zinc metalloprotease FtsH [0.034] | Proline--tRNA ligase [0.034] | Pre-mRNA-processing-splicing factor [0.034] | Guanine nucleotide-binding protein subunit beta [0.034] | tRNA-specific 2-thiouridylase MnmA [0.034] | with no lysine (K) kinase 3 [0.034] | P-loop containing nucleoside triphosphate hydrolases superfamily protein [0.034] | DNA-directed RNA polymerase subunit beta [0.034] | RING/FYVE/PHD zinc finger superfamily protein [0.034] | Exodeoxyribonuclease 7 small subunit [0.034] | Ribosomal L5P family protein [0.034] | Sporulation thiol-disulfide oxidoreductase A family protein [0.034]	Unkown protein(s) / No TAIR description(s)	RING-variant domain (PF12906) [0.034] | Nbl1 / Borealin N terminal (PF10444) [0.034]	Borealin, N-terminal (IPR018851) [0.034] | Zinc finger, RING-CH-type (IPR011016) [0.034]	zinc ion binding (GO:0008270) [0.034]	NULL / Representative annotation below 0.1%	NULL / Representative annotation below 0.1%
7423	2	2	2	2	2	2	2	1	2	1	4	1	2	1	2	Ribosomal RNA large subunit methyltransferase I [0.966] | RNA binding protein [0.034]	S-adenosyl-L-methionine-dependent methyltransferases superfamily protein	S-adenosylmethionine-dependent methyltransferase (PF10672) [0.793] | ZIP Zinc transporter (PF02535) [0.034]	S-adenosylmethionine-dependent methyltransferase (IPR019614) [0.793] | Zinc/iron permease (IPR003689) [0.034]	methyltransferase activity (GO:0008168) [0.793] | metal ion transmembrane transporter activity (GO:0046873) [0.034]	transmembrane transport (GO:0055085) [0.034] | metal ion transport (GO:0030001) [0.034]	membrane (GO:0016020) [0.034]
7477	1	1	1	1	1	1	1	1	1	1	2	1	1	1	1	UPF0568 protein C14orf166 homolog [0.069] | Nup75/85, nuclear pore complex component [0.034] | Dof-type zinc finger DNA-binding family protein [0.034] | Adenosine monophosphate-protein transferase FICD homolog [0.034] | DNA ligase [0.034] | Bis(5'-nucleosyl)-tetraphosphatase, symmetrical [0.034] | Inositol 1,4,5-trisphosphate receptor type 1 [0.034] | Cobalamin-independent synthase family protein [0.034] | ubiquitin-conjugating enzyme 28 [0.034] | D-alanine--poly(phosphoribitol) ligase subunit 1 [0.034] | Diacylglycerol kinase 1 [0.034] | Polyketide cyclase/dehydrase and lipid transport superfamily protein [0.034] | Glutamine--fructose-6-phosphate aminotransferase [isomerizing] [0.034] | Bone morphogenetic protein 2 [0.034] | Homeodomain-like superfamily protein [0.034] | Tyrosine--tRNA ligase [0.034] | Small t antigen [0.034] | Phosphoglycerate mutase family protein [0.034] | protein kinases;ubiquitin-protein ligases [0.034] | zeta-carotene desaturase [0.034] | plant U-box 9 [0.034] | Glutamyl-tRNA(Gln) amidotransferase subunit B, mitochondrial [0.034] | nucleosome assembly protein1;1 [0.034] | homolog of X-ray repair cross complementing 2 (XRCC2) [0.034] | Calcium-binding protein 39 [0.034] | Splicing factor 3B subunit 1 [0.034] | 1-phosphatidylinositol 4,5-bisphosphate phosphodiesterase delta-4 [0.034] | RNA-directed RNA polymerase L [0.034]	Unkown protein(s) / No TAIR description(s)	NULL / Representative annotation below 0.1%	NULL / Representative annotation below 0.1%	NULL / Representative annotation below 0.1%	NULL / Representative annotation below 0.1%	NULL / Representative annotation below 0.1%
7499	2	2	2	1	1	2	2	2	2	2	7	2	2	1	4	Rhodanese/Cell cycle control phosphatase superfamily protein [0.966] | Thiosulfate sulfurtransferase GlpE [0.034]	Rhodanese/Cell cycle control phosphatase superfamily protein	Rhodanese-like domain (PF00581) [0.862]	Rhodanese-like domain (IPR001763) [0.862]	NULL / Representative annotation below 0.1%	NULL / Representative annotation below 0.1%	NULL / Representative annotation below 0.1%
7647	2	2	2	2	2	2	2	2	2	2	4	2	2	1	2	Chromophore lyase CpcT/CpeT [0.724] | crumpled leaf [0.172] | Chromophore lyase CpcT/CpeT 3 [0.034] | CRUMPLED LEAF2 [0.034] | CRUMPLED LEAF1 [0.034]	crumpled leaf	CpeT/CpcT family (DUF1001) (PF06206) [1.000]	Chromophore lyase CpcT/CpeT (IPR010404) [1.000]	lyase activity (GO:0016829) [1.000]	protein-phycocyanobilin linkage (GO:0017009) [1.000]	NULL / Representative annotation below 0.1%
7701	1	1	1	1	1	1	1	1	1	1	2	1	1	1	1	Multiple myeloma tumor-associated protein 2 [0.964] | Multiple myeloma tumor-associated protein-like protein [0.036]	Unkown protein(s) / No TAIR description(s)	Kinase phosphorylation protein (PF10159) [1.000]	Kinase phosphorylation domain (IPR019315) [1.000]	NULL / Representative annotation below 0.1%	NULL / Representative annotation below 0.1%	NULL / Representative annotation below 0.1%
7722	1	2	2	1	2	2	3	2	1	2	5	1	2	2	1	Thylakoid lumenal 15 kDa family protein [0.964] | Tetratricopeptide repeat (TPR)-like superfamily protein [0.036]	Tetratricopeptide repeat (TPR)-like superfamily protein	Pentapeptide repeats (8 copies) (PF00805) [0.964]	Pentapeptide repeat (IPR001646) [0.964]	NULL / Representative annotation below 0.1%	NULL / Representative annotation below 0.1%	NULL / Representative annotation below 0.1%
7764	1	1	1	1	1	1	1	1	1	1	3	1	1	1	1	Transcriptional coactivator/pterin dehydratase [1.000]	Transcriptional coactivator/pterin dehydratase	Pterin 4 alpha carbinolamine dehydratase (PF01329) [0.964]	Transcriptional coactivator/pterin dehydratase (IPR001533) [0.964]	4-alpha-hydroxytetrahydrobiopterin dehydratase activity (GO:0008124) [0.964]	tetrahydrobiopterin biosynthetic process (GO:0006729) [0.964]	NULL / Representative annotation below 0.1%
7778	1	1	2	2	2	2	2	2	2	2	5	3	2	2	1	Mitochondrial substrate carrier family protein [0.929] | Mitochondrial carrier protein-like [0.071]	Mitochondrial substrate carrier family protein	Mitochondrial carrier protein (PF00153) [1.000]	Mitochondrial substrate/solute carrier (IPR018108) [1.000]	NULL / Representative annotation below 0.1%	NULL / Representative annotation below 0.1%	NULL / Representative annotation below 0.1%
7829	1	2	2	2	2	2	2	2	2	2	4	2	2	2	3	Major facilitator superfamily protein [0.929] | Major facilitator superfamily domain-containing protein [0.071]	Major facilitator superfamily protein	Sugar-tranasporters, 12 TM (PF05631) [1.000]	Molybdate-anion transporter (IPR008509) [1.000]	molybdate ion transmembrane transporter activity (GO:0015098) [1.000]	molybdate ion transport (GO:0015689) [1.000]	integral component of membrane (GO:0016021) [1.000]
7929	2	6	4	2	5	6	5	4	1	5	14	3	9	4	5	NAD(P)-binding Rossmann-fold superfamily protein [0.964] | high chlorophyll fluorescence phenotype 173 [0.036]	high chlorophyll fluorescence phenotype 173	NAD(P)H-binding (PF13460) [1.000] | Complex I intermediate-associated protein 30 (CIA30) (PF08547) [0.964]	NAD(P)-binding domain (IPR016040) [1.000] | NADH:ubiquinone oxidoreductase intermediate-associated protein 30 (IPR013857) [0.964]	NULL / Representative annotation below 0.1%	NULL / Representative annotation below 0.1%	NULL / Representative annotation below 0.1%
7966	2	2	2	2	2	2	2	2	2	2	3	2	2	2	2	Heat shock family protein [0.571] | HSP20-like chaperones superfamily protein [0.286] | 17.6 kDa class I heat shock protein [0.071] | 17.9 kDa class I heat shock protein [0.036] | 17.5 kDa class I heat shock protein [0.036]	HSP20-like chaperones superfamily protein	Hsp20/alpha crystallin family (PF00011) [0.679]	Alpha crystallin/Hsp20 domain (IPR002068) [0.679]	NULL / Representative annotation below 0.1%	NULL / Representative annotation below 0.1%	NULL / Representative annotation below 0.1%
7975	2	2	2	2	2	2	2	2	2	2	4	2	2	2	1	LDLR chaperone MESD [0.179] | Cell division activator CedA [0.036] | NADH-quinone oxidoreductase subunit K [0.036] | Arid/bright DNA-binding domain-containing family protein [0.036]	Unkown protein(s) / No TAIR description(s)	Chaperone for wingless signalling and trafficking of LDL receptor (PF10185) [0.571]	Mesoderm development candidate 2 (IPR019330) [0.571]	NULL / Representative annotation below 0.1%	NULL / Representative annotation below 0.1%	NULL / Representative annotation below 0.1%
7995	2	2	2	1	2	2	2	2	3	2	6	2	2	2	2	Phox-associated domain;Phox-like;Sorting nexin, C-terminal [0.893] | Sorting nexin-16 [0.071] | At1g15240-like protein [0.036]	Phox-associated domain;Phox-like;Sorting nexin, C-terminal	PXA domain (PF02194) [0.929] | PX domain (PF00787) [0.893] | Sorting nexin C terminal (PF08628) [0.893]	Phox-associated domain (IPR003114) [0.929] | Sorting nexin, C-terminal (IPR013937) [0.893] | Phox homologous domain (IPR001683) [0.893]	phosphatidylinositol binding (GO:0035091) [0.893]	NULL / Representative annotation below 0.1%	NULL / Representative annotation below 0.1%
8179	2	1	3	2	2	2	2	2	2	2	5	3	2	2	3	At5g16520 [0.593] | Monocopper oxidase-like protein SKU5 [0.333] | ATP phosphoribosyltransferase regulatory subunit [0.037] | (Dimethylallyl)adenosine tRNA methylthiotransferase MiaB [0.037]	Unkown protein(s) / No TAIR description(s)	NULL / Representative annotation below 0.1%	NULL / Representative annotation below 0.1%	NULL / Representative annotation below 0.1%	NULL / Representative annotation below 0.1%	NULL / Representative annotation below 0.1%
8270	1	1	2	1	2	2	3	2	3	3	7	3	3	4	1	Enolase [0.148] | ATP synthase subunit alpha [0.148] | Acetyl-coenzyme A carboxylase carboxyl transferase subunit beta [0.111] | Emsy N Terminus (ENT)/ plant Tudor-like domains-containing protein [0.037] | Pyrophosphatase PpaX [0.037] | Holo-[acyl-carrier-protein] synthase [0.037] | Cytidylate kinase [0.037] | NAD(P)H-quinone oxidoreductase subunit 5, chloroplastic [0.037] | UPF0246 protein Bcep18194_A5551 [0.037] | myb-like HTH transcriptional regulator family protein [0.037] | 2,3-bisphosphoglycerate-independent phosphoglycerate mutase [0.037] | N(6)-adenine-specific DNA methyltransferase 2 homolog [0.037] | Orotidine 5'-phosphate decarboxylase [0.037] | NADP-malic enzyme 1 [0.037] | 4-hydroxy-tetrahydrodipicolinate reductase [0.037] | Homeodomain-like superfamily protein [0.037] | Alr4514 protein [0.037] | Amino acid dehydrogenase family protein [0.037] | Ribosome-recycling factor [0.037]	Unkown protein(s) / No TAIR description(s)	NULL / Representative annotation below 0.1%	NULL / Representative annotation below 0.1%	NULL / Representative annotation below 0.1%	NULL / Representative annotation below 0.1%	NULL / Representative annotation below 0.1%
8326	2	1	1	1	1	2	1	1	1	1	4	2	1	1	2	Peptidyl-prolyl cis-trans isomerase, putative [0.889] | Cyclophilin-like peptidyl-prolyl cis-trans isomerase family protein [0.111]	Cyclophilin-like peptidyl-prolyl cis-trans isomerase family protein	Cyclophilin type peptidyl-prolyl cis-trans isomerase/CLD (PF00160) [0.926]	Cyclophilin-type peptidyl-prolyl cis-trans isomerase domain (IPR002130) [0.926]	peptidyl-prolyl cis-trans isomerase activity (GO:0003755) [0.926]	protein peptidyl-prolyl isomerization (GO:0000413) [0.926] | protein folding (GO:0006457) [0.926]	NULL / Representative annotation below 0.1%
8370	2	3	2	2	2	2	2	2	2	1	4	2	2	2	2	tRNA:m(4)X modification enzyme TRM13 homolog [0.889] | tRNA:m(4)X modification enzyme TRM13 [0.074] | Ribosomal RNA large subunit methyltransferase M [0.037]	methyltransferases	Methyltransferase TRM13 (PF05206) [1.000] | CCCH zinc finger in TRM13 protein (PF11722) [0.926] | U11-48K-like CHHC zinc finger (PF05253) [0.852]	Methyltransferase TRM13 (IPR007871) [1.000] | Zinc finger, CCCH-type, TRM13 (IPR021721) [0.926] | TRM13/UPF0224 family, U11-48K-like CHHC zinc finger domain (IPR022776) [0.852]	methyltransferase activity (GO:0008168) [1.000]	tRNA processing (GO:0008033) [1.000]	NULL / Representative annotation below 0.1%
8374	1	1	2	1	1	2	2	1	2	1	5	1	2	1	0	Calcineurin-like metallo-phosphoesterase superfamily protein [0.889] | Serine/threonine phosphatase-like protein [0.074] | Two-component system hybrid sensor histidine kinase/response regulator [0.037]	Calcineurin-like metallo-phosphoesterase superfamily protein	Calcineurin-like phosphoesterase (PF00149) [0.815] | Domain of unknown function (DUF4283) (PF14111) [0.037]	Calcineurin-like phosphoesterase domain, ApaH type (IPR004843) [0.815] | Domain of unknown function DUF4283 (IPR025558) [0.037]	hydrolase activity (GO:0016787) [0.815]	NULL / Representative annotation below 0.1%	NULL / Representative annotation below 0.1%
8393	3	3	2	3	2	2	1	3	4	3	9	2	3	2	3	Cleavage and polyadenylation specificity factor subunit 2 [0.963] | Cleavage and polyadenylation specificity factor subunit [0.037]	cleavage and polyadenylation specificity factor 100	Beta-Casp domain (PF10996) [1.000] | Metallo-beta-lactamase superfamily domain (PF16661) [0.926] | Cleavage and polyadenylation factor 2 C-terminal (PF13299) [0.926] | Zn-dependent metallo-hydrolase RNA specificity domain (PF07521) [0.889]	Beta-Casp domain (IPR022712) [1.000] | Cleavage and polyadenylation specificity factor 2, C-terminal (IPR025069) [0.926] | Metallo-beta-lactamase (IPR001279) [0.926] | Zn-dependent metallo-hydrolase, RNA specificity domain (IPR011108) [0.889]	NULL / Representative annotation below 0.1%	NULL / Representative annotation below 0.1%	NULL / Representative annotation below 0.1%
8411	2	2	2	2	2	2	2	2	1	2	5	2	2	2	2	Protein SCARECROW [0.815] | GRAS family transcription factor [0.074] | GRAS family transcription factor containing protein [0.037] | GRAS family protein [0.037] | Scarecrow transcription factor family protein [0.037]	Unkown protein(s) / No TAIR description(s)	GRAS domain family (PF03514) [1.000]	Transcription factor GRAS (IPR005202) [1.000]	NULL / Representative annotation below 0.1%	NULL / Representative annotation below 0.1%	NULL / Representative annotation below 0.1%
8581	1	1	0	1	1	1	1	1	1	1	3	1	1	1	1	Ankyrin repeat family protein [0.846] | Ankyrin [0.077] | Ankyrin repeat domain-containing protein [0.038] | Ankyrin repeat-containing protein, putative [0.038]	Ankyrin repeat family protein	Ankyrin repeats (3 copies) (PF12796) [0.923] | Ankyrin repeats (many copies) (PF13637) [0.231] | Ankyrin repeats (many copies) (PF13857) [0.038]	Ankyrin repeat-containing domain (IPR020683) [0.923]	NULL / Representative annotation below 0.1%	NULL / Representative annotation below 0.1%	NULL / Representative annotation below 0.1%
8636	1	2	2	1	1	2	2	3	2	1	7	2	2	1	2	Mitochondrial substrate carrier family protein [0.731] | Mitochondrial carrier protein, expressed [0.115] | Mitochondrial carrier protein, putative [0.115] | Mitochondrial carrier [0.038]	Mitochondrial substrate carrier family protein	Mitochondrial carrier protein (PF00153) [1.000] | Vitamin B6 photo-protection and homoeostasis (PF04884) [0.038]	Mitochondrial substrate/solute carrier (IPR018108) [1.000] | Root UVB sensitive family (IPR006968) [0.038]	NULL / Representative annotation below 0.1%	NULL / Representative annotation below 0.1%	NULL / Representative annotation below 0.1%
8652	1	1	1	1	1	1	1	1	1	1	3	1	1	1	1	Aluminum resistance protein [1.000]	Unkown protein(s) / No TAIR description(s)	Methionine gamma-lyase (PF06838) [1.000]	Putative methionine gamma-lyase (IPR009651) [1.000]	NULL / Representative annotation below 0.1%	NULL / Representative annotation below 0.1%	NULL / Representative annotation below 0.1%
8714	2	2	2	2	2	2	2	2	2	2	5	2	2	2	2	Tetraspanin family protein [0.962] | tobamovirus multiplication 2A [0.038]	Tetraspanin family protein	Tetraspanin family (PF00335) [0.269]	Tetraspanin/Peripherin (IPR018499) [0.269]	NULL / Representative annotation below 0.1%	NULL / Representative annotation below 0.1%	integral component of membrane (GO:0016021) [0.269]
8753	1	1	1	1	1	1	1	1	1	2	5	2	1	2	3	Pentatricopeptide repeat (PPR) superfamily protein [0.654] | Pentatricopeptide repeat-containing protein [0.308] | BEST Arabidopsis thaliana protein match is: Pentatricopeptide repeat (PPR) superfamily protein . [0.038]	Unkown protein(s) / No TAIR description(s)	NULL / Representative annotation below 0.1%	NULL / Representative annotation below 0.1%	NULL / Representative annotation below 0.1%	NULL / Representative annotation below 0.1%	NULL / Representative annotation below 0.1%
8808	2	2	2	2	2	2	2	2	2	3	5	2	2	2	2	Erythroid differentiation-related factor 1-like protein [0.808] | Erythroid differentiation-related factor [0.192]	Unkown protein(s) / No TAIR description(s)	NULL / Representative annotation below 0.1%	NULL / Representative annotation below 0.1%	NULL / Representative annotation below 0.1%	NULL / Representative annotation below 0.1%	NULL / Representative annotation below 0.1%
8849	1	1	1	1	1	1	1	1	1	1	2	1	1	1	1	AAR2 protein family [0.923] | AAR2 family protein [0.077]	AAR2 protein family	AAR2 protein (PF05282) [1.000]	A1 cistron-splicing factor, AAR2 (IPR007946) [1.000]	NULL / Representative annotation below 0.1%	NULL / Representative annotation below 0.1%	NULL / Representative annotation below 0.1%
8972	2	2	2	2	2	2	2	2	2	2	3	2	2	2	2	UDP-glucose pyrophosphorylase 3 [1.000]	UDP-glucose pyrophosphorylase 3	UTP--glucose-1-phosphate uridylyltransferase (PF01704) [0.400]	UDPGP family (IPR002618) [0.400]	uridylyltransferase activity (GO:0070569) [0.400]	metabolic process (GO:0008152) [0.400]	NULL / Representative annotation below 0.1%
9099	1	1	1	1	1	1	1	1	1	1	2	1	1	1	1	Tetratricopeptide repeat (TPR)-like superfamily protein [0.920] | Pre-mRNA-splicing factor CLF1 [0.040] | Tetratricopeptide repeat family protein [0.040]	Tetratricopeptide repeat (TPR)-like superfamily protein	Tetratricopeptide repeat (PF13432) [0.360] | Tetratricopeptide repeat (PF13428) [0.160] | Tetratricopeptide repeat (PF13181) [0.120] | TPR repeat (PF13414) [0.040] | Tetratricopeptide repeat (PF00515) [0.040] | Tetratricopeptide repeat (PF07719) [0.040] | Tetratricopeptide repeat (PF14559) [0.040] | Tetratricopeptide repeat (PF13371) [0.040] | HAT (Half-A-TPR) repeat (PF02184) [0.040] | Transcriptional Coactivator p15 (PC4) (PF02229) [0.040]	Tetratricopeptide repeat (IPR019734) [0.120] | Tetratricopeptide-like helical domain (IPR011990) [0.080] | Tetratricopeptide repeat 2 (IPR013105) [0.040] | Transcriptional coactivator p15 (PC4) (IPR003173) [0.040] | Tetratricopeptide repeat 1 (IPR001440) [0.040] | HAT (Half-A-TPR) repeat (IPR003107) [0.040]	protein binding (GO:0005515) [0.200] | transcription coactivator activity (GO:0003713) [0.040] | DNA binding (GO:0003677) [0.040]	RNA processing (GO:0006396) [0.040] | regulation of transcription, DNA-templated (GO:0006355) [0.040]	NULL / Representative annotation below 0.1%
9122	1	1	1	0	1	1	1	1	1	1	5	2	1	1	1	WD-40 repeat protein family [0.480] | Transducin/WD40 repeat-like superfamily protein [0.240] | WD-40 repeat family protein [0.200] | Nucleoporin Nup43 [0.080]	Transducin/WD40 repeat-like superfamily protein	NULL / Representative annotation below 0.1%	NULL / Representative annotation below 0.1%	NULL / Representative annotation below 0.1%	NULL / Representative annotation below 0.1%	NULL / Representative annotation below 0.1%
9367	2	2	2	2	2	2	2	2	1	2	4	2	2	2	1	Pollen Ole e 1 allergen and extensin family protein [1.000]	Pollen Ole e 1 allergen and extensin family protein	Pollen proteins Ole e I like (PF01190) [0.708] | Senescence regulator (PF04520) [0.042]	Senescence regulator S40 (IPR007608) [0.042]	NULL / Representative annotation below 0.1%	NULL / Representative annotation below 0.1%	NULL / Representative annotation below 0.1%
9610	2	1	0	1	2	1	0	1	2	1	6	2	2	2	0	CLAVATA3/ESR-RELATED 27 [0.391] | CLAVATA3/ESR-RELATED 43 [0.261] | CLAVATA3/ESR (CLE)-related protein 27 [0.087] | CLAVATA3/ESR (CLE)-related protein 43 [0.087] | CLE07 protein [0.087] | CLE family OsCLE103 protein [0.043] | Pre-B-cell leukemia transcription factor 1 [0.043]	CLAVATA3/ESR-RELATED 27 | CLAVATA3/ESR-RELATED 43	NULL / Representative annotation below 0.1%	NULL / Representative annotation below 0.1%	NULL / Representative annotation below 0.1%	NULL / Representative annotation below 0.1%	NULL / Representative annotation below 0.1%
9783	1	2	2	2	1	2	2	2	2	2	5	2	2	2	2	Unkown protein / Representative AHRD below 0.1%	Protein of unknown function (DUF1230)	Protein of unknown function (DUF1230) (PF06799) [1.000]	Uncharacterised protein family Ycf36 (IPR009631) [1.000]	NULL / Representative annotation below 0.1%	NULL / Representative annotation below 0.1%	NULL / Representative annotation below 0.1%
9797	2	2	2	2	2	2	3	2	2	2	4	2	2	3	2	WRKY transcription factor [0.476] | WRKY DNA-binding protein 35 [0.238] | WRKY transcription factor 3 [0.095] | WRKY transcription factor 46 [0.095] | WRKY DNA-binding protein 69 [0.048] | WRKY DNA-binding protein 65 [0.048]	Unkown protein(s) / No TAIR description(s)	WRKY DNA -binding domain (PF03106) [1.000]	WRKY domain (IPR003657) [1.000]	transcription factor activity, sequence-specific DNA binding (GO:0003700) [1.000] | sequence-specific DNA binding (GO:0043565) [1.000]	regulation of transcription, DNA-templated (GO:0006355) [1.000]	NULL / Representative annotation below 0.1%
9822	2	2	2	2	1	2	2	2	1	2	5	2	3	1	3	Pentatricopeptide repeat-containing family protein [0.952] | basic helix-loop-helix (bHLH) DNA-binding superfamily protein [0.048]	basic helix-loop-helix (bHLH) DNA-binding superfamily protein	PPR repeat (PF01535) [1.000] | PPR repeat family (PF13041) [0.952] | PPR repeat (PF12854) [0.381] | DYW family of nucleic acid deaminases (PF14432) [0.095] | POT family (PF00854) [0.048] | bHLH-MYC and R2R3-MYB transcription factors N-terminal (PF14215) [0.048]	Pentatricopeptide repeat (IPR002885) [1.000] | DYW domain (IPR032867) [0.095] | Proton-dependent oligopeptide transporter family (IPR000109) [0.048] | Transcription factor MYC/MYB N-terminal (IPR025610) [0.048]	zinc ion binding (GO:0008270) [0.095] | transporter activity (GO:0005215) [0.048]	transport (GO:0006810) [0.048]	membrane (GO:0016020) [0.048]
9972	2	2	2	0	2	1	1	3	3	3	7	1	1	1	1	Pentatricopeptide repeat-containing family protein [0.450] | Pentatricopeptide repeat-containing protein [0.450] | Pentatricopeptide repeat (PPR) superfamily protein [0.100]	Pentatricopeptide repeat (PPR) superfamily protein	PPR repeat (PF01535) [1.000] | PPR repeat family (PF13041) [0.950] | Pentatricopeptide repeat domain (PF13812) [0.050]	Pentatricopeptide repeat (IPR002885) [1.000]	NULL / Representative annotation below 0.1%	NULL / Representative annotation below 0.1%	NULL / Representative annotation below 0.1%
10029	0	0	0	0	0	1	0	0	0	0	2	0	0	0	1	Pentatricopeptide repeat-containing protein [0.947] | Pentatricopeptide repeat-containing protein, putative [0.053]	Pentatricopeptide repeat (PPR) superfamily protein	PPR repeat family (PF13041) [1.000] | PPR repeat (PF12854) [0.684] | PPR repeat (PF01535) [0.684]	Pentatricopeptide repeat (IPR002885) [1.000]	NULL / Representative annotation below 0.1%	NULL / Representative annotation below 0.1%	NULL / Representative annotation below 0.1%
10095	2	2	1	1	2	1	2	2	1	2	5	2	1	2	2	Transcriptional factor B3 family protein [0.056] | FBD, F-box and Leucine Rich Repeat domains containing protein [0.056] | Cysteine/Histidine-rich C1 domain family protein [0.056] | SU(VAR)3-9 homolog 9 [0.056] | villin 4 [0.056] | OSBP(oxysterol binding protein)-related protein 4C [0.056] | Threonine--tRNA ligase [0.056] | Cytochrome b6-f complex iron-sulfur subunit, chloroplastic [0.056] | phosphoesterase [0.056] | Xaa-Pro dipeptidyl-peptidase [0.056] | RNA-binding (RRM/RBD/RNP motifs) family protein [0.056] | associated molecule with the SH3 domain of STAM 1 [0.056] | formin 3 [0.056]	Unkown protein(s) / No TAIR description(s)	Myc amino-terminal region (PF01056) [0.056]	Transcription regulator Myc, N-terminal (IPR012682) [0.056]	transcription factor activity, sequence-specific DNA binding (GO:0003700) [0.056]	regulation of transcription, DNA-templated (GO:0006355) [0.056]	NULL / Representative annotation below 0.1%
10255	1	4	1	4	1	3	2	4	1	2	9	1	2	2	1	Polyphenol oxidase [0.882] | Polyphenol oxidase-like protein [0.118]	Unkown protein(s) / No TAIR description(s)	Protein of unknown function (DUF_B2219) (PF12143) [0.824] | Common central domain of tyrosinase (PF00264) [0.294] | Polyphenol oxidase middle domain (PF12142) [0.294]	Polyphenol oxidase, C-terminal (IPR022740) [0.824] | Tyrosinase copper-binding domain (IPR002227) [0.294] | Polyphenol oxidase, central domain (IPR022739) [0.294]	catechol oxidase activity (GO:0004097) [0.941] | oxidoreductase activity (GO:0016491) [0.294]	oxidation-reduction process (GO:0055114) [0.941] | metabolic process (GO:0008152) [0.294]	NULL / Representative annotation below 0.1%
10666	1	1	1	1	0	1	1	1	1	1	3	1	0	0	1	RING/U-box superfamily protein [0.077] | D-cysteine desulfhydrase [0.077] | Calcineurin subunit B [0.077] | evolutionarily conserved C-terminal region 3 [0.077] | Disease resistance protein RPM1, putative [0.077] | Acetate kinase [0.077] | Protein kinase superfamily protein [0.077] | P-loop containing nucleoside triphosphate hydrolases superfamily protein [0.077] | LOR/SDH bifunctional protein [0.077] | Outer capsid protein VP4 [0.077] | NADH-cytochrome b5 reductase 1 [0.077] | Resistance protein RGC2 [0.077] | Elongation factor Tu [0.077]	Unkown protein(s) / No TAIR description(s)	NULL / Representative annotation below 0.1%	NULL / Representative annotation below 0.1%	NULL / Representative annotation below 0.1%	NULL / Representative annotation below 0.1%	NULL / Representative annotation below 0.1%
11107	5	3	3	1	2	2	2	5	1	4	11	5	4	2	3	UDP-N-acetylglucosamine--N-acetylmuramyl-(pentapeptide) pyrophosphoryl-undecaprenol N-acetylglucosamine transferase [0.100] | xylem cysteine peptidase 1 [0.100] | Histone H2A, embryonic [0.100] | Rho guanine nucleotide exchange factor 11 [0.100] | HSP20-like chaperones superfamily protein [0.100] | plasma membrane intrinsic protein 2;5 [0.100] | ATPase E1-E2 type family protein / haloacid dehalogenase-like hydrolase family protein [0.100] | Nucleoprotein [0.100] | 3-isopropylmalate dehydratase large subunit [0.100] | cytochrome P450, family 71, subfamily A, polypeptide 18 [0.100]	Unkown protein(s) / No TAIR description(s)	NULL / Representative annotation below 0.1%	NULL / Representative annotation below 0.1%	NULL / Representative annotation below 0.1%	NULL / Representative annotation below 0.1%	NULL / Representative annotation below 0.1%
11965	2	3	3	2	3	3	2	3	1	2	7	2	5	2	2	Aquaporin NIP1-1 [1.000]	Unkown protein(s) / No TAIR description(s)	Major intrinsic protein (PF00230) [1.000]	Major intrinsic protein (IPR000425) [1.000]	transporter activity (GO:0005215) [1.000]	transport (GO:0006810) [1.000]	membrane (GO:0016020) [1.000]
############################################################
############################################################
Target genome: Pyrpy_C
############################################################
OG_ID	Malba	Md_Gala	Md_GDDH	Md_GDv1	Md_HF	Malsi	Malsy	Pyrbe	Pyrco_BPDH	Pyrco_BPv1	Pyrco_DAP	Pyrpy_C	Pyrpy_N	PyrUsCo	Pyrbr	AHRD Descriptions	TAIR Gene(s) Descriptions	Pfam Domains	InterProScan Descriptions	GO Molecular Functions	GO Biological Processes	GO Cellular Components
72	29	33	34	27	32	30	36	36	31	31	39	45	36	34	33	Pathogenesis-related thaumatin superfamily protein [0.395] | Pathogenesis-related thaumatin-like protein [0.228] | Pathogenesis-related thaumatin family protein [0.149] | Thaumatin-like protein [0.122] | Pathogenesis-related thaumatin-like protein protein [0.083] | Thaumatin-like protein 2 [0.006] | 2-oxoglutarate (2OG) and Fe(II)-dependent oxygenase superfamily protein [0.004] | Thaumatin-like family protein [0.004] | Thaumatin-like protein L2 [0.002] | Thaumatin [0.002] | Thaumatin-like protein 1a [0.002]	Pathogenesis-related thaumatin superfamily protein | pathogenesis-related gene 5 | thaumatin-like protein 3 | THAUMATIN-LIKE PROTEIN 1	Thaumatin family (PF00314) [0.998] | non-haem dioxygenase in morphine synthesis N-terminal (PF14226) [0.004] | 2OG-Fe(II) oxygenase superfamily (PF03171) [0.004] | GDP-fucose protein O-fucosyltransferase (PF10250) [0.002]	Thaumatin (IPR001938) [0.998] | Oxoglutarate/iron-dependent dioxygenase (IPR005123) [0.004] | Non-haem dioxygenase N-terminal domain (IPR026992) [0.004] | GDP-fucose protein O-fucosyltransferase (IPR019378) [0.002]	oxidoreductase activity (GO:0016491) [0.004]	oxidation-reduction process (GO:0055114) [0.004]	NULL / Representative annotation below 0.1%
473	7	9	9	9	9	9	9	9	9	9	11	13	9	8	11	Hexokinase [0.585] | Hexokinase, putative [0.164] | Hexokinase family protein [0.088] | Hexokinase-1 [0.019] | Hexokinase-3 [0.013] | Hexokinase-9 [0.006] | Hexokinase-like protein [0.006] | Hexokinase protein HXK7 [0.006] | Hexokinase-8 [0.006] | Hexokinase-10 [0.006] | Hexokinase-2 [0.006] | Hexokinase protein HXK3 [0.006] | Hexokinase protein HXK5 [0.006] | Hexokinase protein HXK4 [0.006] | hexokinase-like 1 [0.006] | Hexokinase protein HXK2 [0.006] | hexokinase 2 [0.006] | Hexokinase protein HXK11 [0.006] | Hexokinase protein HXK8 [0.006] | hexokinase 3 [0.006] | Hexokinase protein HXK6 [0.006] | hexokinase-like 3 [0.006] | Hexokinase protein HXK1 [0.006] | Hexokinase-7 [0.006] | Hexokinase protein HXK10 [0.006] | Hexokinase protein HXK9 [0.006]	hexokinase-like 3 | hexokinase 3 | hexokinase 1 | Hexokinase | hexokinase 2 | hexokinase-like 1	Hexokinase (PF03727) [0.969] | Hexokinase (PF00349) [0.931]	Hexokinase, C-terminal (IPR022673) [0.969] | Hexokinase, N-terminal (IPR022672) [0.931]	phosphotransferase activity, alcohol group as acceptor (GO:0016773) [1.000] | ATP binding (GO:0005524) [1.000]	carbohydrate metabolic process (GO:0005975) [1.000]	NULL / Representative annotation below 0.1%
493	8	10	9	6	9	9	12	5	10	11	11	19	12	7	8	EG45-like domain containing protein [0.426] | Blight-associated protein p12 [0.232] | Blight-associated protein P12 [0.194] | Expansin-related protein 2 [0.065] | Chitinase [0.019] | plant natriuretic peptide A [0.006] | expansin B1 [0.006] | glycosyl hydrolase family 10 protein / carbohydrate-binding domain-containing protein [0.006] | Photosystem II CP47 chlorophyll apoprotein [0.006] | 2-oxoglutarate (2OG) and Fe(II)-dependent oxygenase superfamily protein [0.006] | Expansin-related protein 3 [0.006] | Avirulent on Ve1-like protein [0.006] | Barwin-related endoglucanase [0.006] | Avirulent on Ve1 [0.006] | Expansin-like family protein [0.006]	Barwin-related endoglucanase | plant natriuretic peptide A	Lytic transglycolase (PF03330) [0.942] | Chitin recognition protein (PF00187) [0.026]	RlpA-like protein, double-psi beta-barrel domain (IPR009009) [0.942] | Chitin-binding, type 1 (IPR001002) [0.026]	chitin binding (GO:0008061) [0.026]	NULL / Representative annotation below 0.1%	NULL / Representative annotation below 0.1%
613	5	6	6	4	6	6	6	7	6	6	5	9	6	6	6	Cotton fiber expressed protein [0.059] | JHL06P13.17 protein [0.037] | T4.17 protein [0.015] | Fiber expressed protein [0.015] | Photosystem II reaction center protein Z [0.007] | GTP cyclohydrolase 1 [0.007] | Pathogenesis-related thaumatin superfamily protein [0.007] | Glucose-6-phosphate isomerase [0.007] | Transcriptional regulator [0.007] | Cotton fiber expressed protein 2 [0.007] | Oxygen-dependent choline dehydrogenase [0.007] | Mycophenolic acid acyl-glucuronide esterase, mitochondrial [0.007] | C2H2 and C2HC zinc fingers superfamily protein [0.007] | Sex-determining region Y protein [0.007] | DIRP ;Myb-like DNA-binding domain [0.007] | Transcription termination/antitermination protein NusA [0.007] | Stationary phase protein 4 [0.007] | Tyrosine-protein phosphatase non-receptor type 2 [0.007] | DNA-directed RNA polymerase subunit gamma [0.007]	Protein of unknown function (DUF761)	Cotton fibre expressed protein (PF05553) [0.860] | Domain of unknown function (DUF4408) (PF14364) [0.537]	Protein of unknown function DUF761, plant (IPR008480) [0.860] | Domain of unknown function DUF4408 (IPR025520) [0.537]	NULL / Representative annotation below 0.1%	NULL / Representative annotation below 0.1%	NULL / Representative annotation below 0.1%
876	7	8	7	7	8	9	8	9	8	9	8	11	8	7	7	Unkown protein / Representative AHRD below 0.1%	Protein of unknown function (DUF1336)	Protein of unknown function (DUF1336) (PF07059) [1.000]	Protein ENHANCED DISEASE RESISTANCE 2, C-terminal (IPR009769) [1.000]	NULL / Representative annotation below 0.1%	NULL / Representative annotation below 0.1%	NULL / Representative annotation below 0.1%
1397	3	3	2	4	3	3	3	2	3	3	4	6	3	2	3	Riboflavin biosynthesis protein RibBA [0.566] | Riboflavin biosynthesis protein ribBA [0.277] | Riboflavin biosynthesis protein ribBA, chloroplastic [0.048] | Riboflavin biosynthesis protein [0.048] | 3,4-dihydroxy-2-butanone 4-phosphate synthase [0.036] | riboflavin biosynthesis protein, putative [0.024]	riboflavin biosynthesis protein, putative | GTP cyclohydrolase II | DHBP synthase RibB-like alpha/beta domain;GTP cyclohydrolase II	3,4-dihydroxy-2-butanone 4-phosphate synthase (PF00926) [0.964] | GTP cyclohydrolase II (PF00925) [0.952] | Core histone H2A/H2B/H3/H4 (PF00125) [0.012] | RibD C-terminal domain (PF01872) [0.012] | Cytidine and deoxycytidylate deaminase zinc-binding region (PF00383) [0.012] | Bacillus/Clostridium GerA spore germination protein (PF03323) [0.012] | 6,7-dimethyl-8-ribityllumazine synthase (PF00885) [0.012] | Lumazine binding domain (PF00677) [0.012] | Spore germination protein (PF03845) [0.012] | Spore germination B3/ GerAC like, C-terminal (PF05504) [0.012]	3,4-dihydroxy-2-butanone 4-phosphate synthase, RibB (IPR000422) [0.964] | GTP cyclohydrolase II (IPR032677) [0.952] | Lumazine-binding domain (IPR026017) [0.012] | Bacillus/Clostridium Ger spore germination protein (IPR004995) [0.012] | Spore germination GerAC (IPR008844) [0.012] | Spore germination GerAB (IPR004761) [0.012] | Cytidine and deoxycytidylate deaminases, zinc-binding (IPR002125) [0.012] | Histone H2A/H2B/H3 (IPR007125) [0.012] | Bacterial bifunctional deaminase-reductase, C-terminal (IPR002734) [0.012] | 6,7-dimethyl-8-ribityllumazine synthase (IPR002180) [0.012]	3,4-dihydroxy-2-butanone-4-phosphate synthase activity (GO:0008686) [0.964] | DNA binding (GO:0003677) [0.012] | zinc ion binding (GO:0008270) [0.012] | 5-amino-6-(5-phosphoribosylamino)uracil reductase activity (GO:0008703) [0.012]	riboflavin biosynthetic process (GO:0009231) [0.964] | oxidation-reduction process (GO:0055114) [0.012] | spore germination (GO:0009847) [0.012]	integral component of membrane (GO:0016021) [0.012] | riboflavin synthase complex (GO:0009349) [0.012] | membrane (GO:0016020) [0.012]
1475	7	8	7	7	7	7	6	8	6	7	5	10	6	8	7	WD-repeat protein, putative [0.375] | WD40 repeat protein [0.325] | WD repeat protein [0.175] | Transducin/WD40 repeat-like superfamily protein [0.062] | WD40-repeat protein [0.037] | Carbamoyl-phosphate synthase large chain [0.013] | WD40 repeat-like protein [0.013]	Transducin/WD40 repeat-like superfamily protein	WD domain, G-beta repeat (PF00400) [0.800]	WD40 repeat (IPR001680) [0.800]	protein binding (GO:0005515) [0.800]	NULL / Representative annotation below 0.1%	NULL / Representative annotation below 0.1%
1484	6	5	5	5	6	5	5	7	6	6	7	10	6	5	4	Lysine-specific histone demethylase 1 homolog 1 [0.575] | Lysine-specific histone demethylase 1 homolog 3 [0.325] | Lysine-specific histone demethylase 1 homolog 2 [0.050] | Lysine-specific histone demethylase-like protein [0.037] | Amine oxidase family protein [0.013]	LSD1-like2 | Flavin containing amine oxidoreductase family protein | LSD1-like 1	Flavin containing amine oxidoreductase (PF01593) [1.000] | SWIRM domain (PF04433) [0.963]	Amine oxidase (IPR002937) [1.000] | SWIRM domain (IPR007526) [0.963]	oxidoreductase activity (GO:0016491) [1.000] | protein binding (GO:0005515) [0.963]	oxidation-reduction process (GO:0055114) [1.000]	NULL / Representative annotation below 0.1%
1505	5	5	5	3	6	5	5	5	5	4	6	9	5	4	6	methyl esterase 11 [0.392] | methyl esterase 12 [0.342] | methyl esterase 13 [0.152] | Polyneuridine-aldehyde esterase [0.025] | methyl esterase 15 [0.025] | methyl esterase 14 [0.025] | Esterase PIR7B [0.025] | Esterase PIR7B, putative [0.013]	methyl esterase 12 | methyl esterase 14 | methyl esterase 11 | methyl esterase 15 | methyl esterase 13	Alpha/beta hydrolase family (PF12697) [0.658] | alpha/beta hydrolase fold (PF00561) [0.291]	Alpha/beta hydrolase fold-1 (IPR000073) [0.949]	NULL / Representative annotation below 0.1%	NULL / Representative annotation below 0.1%	NULL / Representative annotation below 0.1%
1536	6	7	5	6	6	5	7	6	7	6	6	9	7	7	5	At2g39560/F12L6.22 [0.167] | At3g52480 [0.051] | DNA mismatch repair protein MutS [0.026] | Tetratricopeptide repeat (TPR)-like superfamily protein [0.026] | NSP-interacting kinase 2 [0.026] | Armadillo/beta-catenin-like repeat ; C2 calcium/lipid-binding domain (CaLB) protein [0.013] | Albino or Glassy Yellow 1 [0.013] | C2 calcium-dependent domain-containing protein 4C [0.013] | cytochrome P450, family 71 subfamily B, polypeptide 7 [0.013] | binding to TOMV RNA 1L (long form) [0.013] | DNA-directed RNA polymerase subunit gamma [0.013] | chloroplast heat shock protein 70-1 [0.013] | Protoheme IX farnesyltransferase [0.013] | At3g11640 [0.013] | Core-2/I-branching beta-1,6-N-acetylglucosaminyltransferase family protein [0.013] | Interleukin-1 receptor-associated kinase-like 2 [0.013] | Class II aaRS and biotin synthetases superfamily protein [0.013] | Plant invertase/pectin methylesterase inhibitor superfamily protein [0.013] | NAD(P)H-quinone oxidoreductase subunit J [0.013] | Formin-like protein CG32138 [0.013] | Thiazole synthase [0.013] | Arginine deiminase [0.013] | Long-chain-fatty-acid--CoA ligase [0.013] | UPF0056 membrane protein BUsg_434 [0.013] | ABC-2 type transporter family protein [0.013] | Serine/threonine-protein kinase ULK3 [0.013] | NAD/NADP-dependent betaine aldehyde dehydrogenase [0.013] | UDP-XYL synthase 5 [0.013] | WRKY family transcription factor family protein [0.013] | DNA binding domain-containing protein [0.013] | BEST Arabidopsis thaliana protein match is: zinc finger (C3HC4-type RING finger) family protein . [0.013] | Disease resistance protein (TIR-NBS-LRR class) family [0.013] | Voltage-dependent N-type calcium channel subunit alpha-1B [0.013] | Protein kinase superfamily protein [0.013] | GDP-D-mannose 3',5'-epimerase [0.013] | ATP-dependent RNA helicase dbp5 [0.013] | Alpha/beta hydrolase fold, YqjL [0.013] | Tetraacyldisaccharide 4'-kinase [0.013] | Splicing factor 3B subunit 1 [0.013] | myosin 1 [0.013] | 1,4-Dihydroxy-2-naphthoyl-CoA synthase [0.013] | cytochrome P450, family 87, subfamily A, polypeptide 9 [0.013] | cytochrome P450, family 706, subfamily A, polypeptide 7 [0.013] | Tyrosine-protein kinase-like otk [0.013] | inositol requiring 1-1 [0.013] | Testis- and ovary-specific PAZ domain-containing protein 1 [0.013] | Integrase-type DNA-binding superfamily protein [0.013] | Cell division protein FtsI/penicillin-binding protein 2 [0.013] | Flagellum-specific ATP synthase [0.013] | Breast cancer type 2 susceptibility protein homolog [0.013] | basic helix-loop-helix (bHLH) DNA-binding superfamily protein [0.013] | Ribosomal RNA small subunit methyltransferase A [0.013] | Zinc finger matrin-type protein 1 [0.013] | Ribosomal RNA large subunit methyltransferase F [0.013] | Cysteine/Histidine-rich C1 domain family protein [0.013]	Putative membrane lipoprotein	C1 domain (PF03107) [0.013]	DC1 (IPR004146) [0.013]	NULL / Representative annotation below 0.1%	NULL / Representative annotation below 0.1%	NULL / Representative annotation below 0.1%
1663	4	4	4	3	4	4	4	3	4	4	4	6	4	5	4	Phosphatidylinositol 4-kinase gamma 4 [0.613] | Phosphatidylinositol 3- and 4-kinase ;Ubiquitin family protein [0.320] | Phosphatidylinositol 3-and 4-kinase family protein [0.040] | Phosphatidylinositol 4-kinase gamma 2 [0.013] | Phosphatidylinositol 4-kinase type 2-beta [0.013]	phosphoinositide 4-kinase gamma 4 | Phosphatidylinositol 3- and 4-kinase ;Ubiquitin family protein | Protein kinase superfamily protein	Phosphatidylinositol 3- and 4-kinase (PF00454) [1.000] | Ubiquitin family (PF00240) [0.987]	Phosphatidylinositol 3-/4-kinase, catalytic domain (IPR000403) [1.000] | Ubiquitin domain (IPR000626) [0.987]	kinase activity (GO:0016301) [1.000] | protein binding (GO:0005515) [0.987]	NULL / Representative annotation below 0.1%	NULL / Representative annotation below 0.1%
1677	2	1	2	2	2	2	1	5	2	4	3	7	3	3	3	Acetolactate synthase [0.986] | Thiamine pyrophosphate enzyme [0.014]	chlorsulfuron/imidazolinone resistant 1	Thiamine pyrophosphate enzyme, C-terminal TPP binding domain (PF02775) [0.811] | Thiamine pyrophosphate enzyme, N-terminal TPP binding domain (PF02776) [0.797] | Thiamine pyrophosphate enzyme, central domain (PF00205) [0.743]	Thiamine pyrophosphate enzyme, C-terminal TPP-binding (IPR011766) [0.811] | Thiamine pyrophosphate enzyme, N-terminal TPP-binding domain (IPR012001) [0.797] | Thiamine pyrophosphate enzyme, central domain (IPR012000) [0.743]	thiamine pyrophosphate binding (GO:0030976) [0.986] | catalytic activity (GO:0003824) [0.811] | magnesium ion binding (GO:0000287) [0.743]	NULL / Representative annotation below 0.1%	NULL / Representative annotation below 0.1%
1892	2	2	3	1	2	2	2	3	3	3	3	5	2	3	1	TRICHOME BIREFRINGENCE-LIKE 34 [0.543] | TRICHOME BIREFRINGENCE-LIKE 35 [0.286] | Ferritin-like protein isoform 1 [0.014]	TRICHOME BIREFRINGENCE-LIKE 35 | TRICHOME BIREFRINGENCE-LIKE 34	GDSL/SGNH-like Acyl-Esterase family found in Pmr5 and Cas1p (PF13839) [1.000] | PMR5 N terminal Domain (PF14416) [0.986]	PC-Esterase (IPR026057) [1.000] | PMR5 N-terminal domain (IPR025846) [0.986]	NULL / Representative annotation below 0.1%	NULL / Representative annotation below 0.1%	NULL / Representative annotation below 0.1%
1935	1	0	1	1	2	1	0	1	1	1	1	6	0	0	1	NADH dehydrogenase subunit 5 [0.319] | NADH-ubiquinone oxidoreductase chain 5 [0.246] | NAD(P)H-quinone oxidoreductase subunit 5, chloroplastic [0.130] | NADH dehydrogenase subunit F [0.101] | NADH-plastoquinone oxidoreductase subunit 5 [0.087] | NADH dehydrogenase subunit [0.072] | Protein phosphatase 2C [0.014] | NADH-ubiquinone oxidoreductase chain [0.014] | A subunit of NADH dehydrogenase [0.014]	NADH-Ubiquinone oxidoreductase (complex I), chain 5 protein | NADH dehydrogenase 5A	Proton-conducting membrane transporter (PF00361) [0.667] | NADH-Ubiquinone oxidoreductase (complex I), chain 5 N-terminus (PF00662) [0.348] | NADH-dehyrogenase subunit F, TMs, (complex I) C-terminus (PF01010) [0.304] | Protein phosphatase 2C (PF00481) [0.014] | Ribosomal protein S12/S23 (PF00164) [0.014]	NADH:quinone oxidoreductase/Mrp antiporter, membrane subunit (IPR001750) [0.667] | NADH-Ubiquinone oxidoreductase (complex I), chain 5 N-terminal (IPR001516) [0.348] | NADH:ubiquinone/plastoquinone oxidoreductase, chloroplast chain 5, C-terminal (IPR002128) [0.304] | Ribosomal protein S12/S23 (IPR006032) [0.014] | PPM-type phosphatase domain (IPR001932) [0.014]	structural constituent of ribosome (GO:0003735) [0.014] | catalytic activity (GO:0003824) [0.014]	translation (GO:0006412) [0.014]	intracellular (GO:0005622) [0.014] | ribosome (GO:0005840) [0.014]
2268	4	2	3	1	3	4	3	3	5	3	4	8	5	3	3	TBC1 domain family member [0.532] | Ypt/Rab-GAP domain of gyp1p superfamily protein [0.387] | RabGAP/TBC domain-containing protein-like [0.032] | RabGAP/TBC domain-containing protein, putative, expressed [0.032] | heat shock protein 60-2 [0.016]	Ypt/Rab-GAP domain of gyp1p superfamily protein	Rab-GTPase-TBC domain (PF00566) [0.919]	Rab-GTPase-TBC domain (IPR000195) [0.919]	NULL / Representative annotation below 0.1%	NULL / Representative annotation below 0.1%	NULL / Representative annotation below 0.1%
2314	3	2	3	2	3	4	3	3	3	2	2	6	3	3	4	WRKY transcription factor [0.328] | WRKY DNA-binding protein [0.311] | WRKY transcription factor, putative [0.213] | WRKY protein [0.066] | WRKY DNA-binding protein 2 [0.016] | WRKY transcription factor 35 [0.016] | WRKY family transcription factor family protein [0.016] | WRKY DNA-binding protein 34 [0.016] | WRKY DNA binding protein [0.016]	WRKY DNA-binding protein 34 | WRKY DNA-binding protein 2	WRKY DNA -binding domain (PF03106) [0.951]	WRKY domain (IPR003657) [0.951]	transcription factor activity, sequence-specific DNA binding (GO:0003700) [0.951] | sequence-specific DNA binding (GO:0043565) [0.951]	regulation of transcription, DNA-templated (GO:0006355) [0.951]	NULL / Representative annotation below 0.1%
2418	2	2	2	2	2	2	2	2	2	2	3	3	2	2	2	T17B22.18 protein [0.333] | At5g17160 [0.050] | SAP domain containing protein, expressed [0.033] | Cyclophilin-like peptidyl-prolyl cis-trans isomerase family protein [0.033] | Leucine-rich repeat protein kinase family protein [0.033] | tRNA (guanine-N(1)-)-methyltransferase [0.017] | cyclic nucleotide-gated channel 14 [0.017] | homeobox protein 23 [0.017] | Penicillin-binding protein 2 [0.017] | Dynein heavy chain-like protein PF11_0240 [0.017] | Ubiquitin system component Cue protein [0.017] | 6-phosphogluconate dehydrogenase family protein [0.017] | Nucleolar and spindle-associated protein 1 [0.017] | 3-deoxy-manno-octulosonate cytidylyltransferase [0.017] | Syndecan [0.017] | FBD, F-box and Leucine Rich Repeat domains containing protein [0.017] | Actin-binding FH2 (Formin Homology) protein [0.017] | Neutral protease 2 homolog BDBG_03102 [0.017] | cytochrome P450, family 707, subfamily A, polypeptide 2 [0.017] | 3-isopropylmalate dehydratase large subunit [0.017] | Glucose-6-phosphate 1-dehydrogenase [0.017] | vamp/synaptobrevin-associated protein 27-2 [0.017] | Polyketide cyclase/dehydrase and lipid transport superfamily protein [0.017] | Cyclic AMP-dependent transcription factor ATF-2 [0.017] | DNA-binding family protein [0.017] | Protein kinase protein with adenine nucleotide alpha hydrolases-like domain [0.017] | Midasin [0.017] | DNA-binding storekeeper protein-related transcriptional regulator [0.017] | armadillo repeat kinesin 3 [0.017] | Thiolase family protein [0.017] | CYCLIN B2;4 [0.017] | 50S ribosomal protein L25 [0.017] | D-aminoacid aminotransferase-like PLP-dependent enzymes superfamily protein [0.017] | abscisic acid responsive elements-binding factor 2 [0.017]	Unkown protein(s) / No TAIR description(s)	NULL / Representative annotation below 0.1%	NULL / Representative annotation below 0.1%	NULL / Representative annotation below 0.1%	NULL / Representative annotation below 0.1%	NULL / Representative annotation below 0.1%
2426	2	2	2	1	2	2	2	2	2	2	3	4	2	3	2	Mitochondrial substrate carrier family protein [0.900] | Mitochondrial carrier protein, putative [0.083] | Mitochondrial substrate carrier family protein W [0.017]	NAD+ transporter 2 | NAD+ transporter 1	Mitochondrial carrier protein (PF00153) [1.000]	Mitochondrial substrate/solute carrier (IPR018108) [1.000]	NULL / Representative annotation below 0.1%	NULL / Representative annotation below 0.1%	NULL / Representative annotation below 0.1%
2457	6	5	4	2	3	3	3	6	3	2	3	9	5	2	2	Quinohemoprotein ethanol dehydrogenase type-1 [0.767] | Quinohaemoprotein ethanol dehydrogenase type-1 [0.150] | Quinonprotein alcohol dehydrogenase-like [0.033] | Heavy metal transport/detoxification superfamily protein [0.033] | Cytochrome c-type biogenesis protein CcmE [0.017]	Unkown protein(s) / No TAIR description(s)	PQQ-like domain (PF13360) [0.883] | PQQ enzyme repeat (PF01011) [0.200] | PQQ-like domain (PF13570) [0.133] | gag-polypeptide of LTR copia-type (PF14223) [0.033] | Heavy-metal-associated domain (PF00403) [0.033] | Domain of unknown function (DUF4219) (PF13961) [0.017]	Pyrrolo-quinoline quinone repeat (IPR002372) [0.900] | Pyrrolo-quinoline quinone-like domain (IPR025666) [0.133] | Heavy metal-associated domain, HMA (IPR006121) [0.033] | Domain of unknown function DUF4219 (IPR025314) [0.017]	metal ion binding (GO:0046872) [0.033]	metal ion transport (GO:0030001) [0.033]	NULL / Representative annotation below 0.1%
2546	1	1	1	0	1	1	1	1	1	1	1	2	1	1	1	F-box family protein [0.845] | F-box protein family-like [0.103] | F-box protein [0.052]	F-box family protein	F-box domain (PF00646) [0.552] | F-box-like (PF12937) [0.017] | NAD(P)-binding Rossmann-like domain (PF13450) [0.017] | Prenylcysteine lyase (PF07156) [0.017]	F-box domain (IPR001810) [0.569] | Prenylcysteine lyase (IPR010795) [0.017]	protein binding (GO:0005515) [0.569] | oxidoreductase activity, acting on a sulfur group of donors, oxygen as acceptor (GO:0016670) [0.017]	oxidation-reduction process (GO:0055114) [0.017] | prenylcysteine catabolic process (GO:0030328) [0.017]	NULL / Representative annotation below 0.1%
2562	4	4	4	2	4	4	5	4	3	4	4	7	5	3	3	Obg-like ATPase 1 [0.483] | Ribosome-binding ATPase YchF [0.466] | Obg-like ATPase [0.034] | GTP-binding protein-related [0.017]	GTP-binding protein-related | GTP binding	50S ribosome-binding GTPase (PF01926) [0.914] | Protein of unknown function (DUF933) (PF06071) [0.862] | Auxin responsive protein (PF02519) [0.017]	GTP binding domain (IPR006073) [0.914] | Domain of unknown function DUF933 (IPR013029) [0.862] | Small auxin-up RNA (IPR003676) [0.017]	GTP binding (GO:0005525) [0.914]	response to auxin (GO:0009733) [0.017]	NULL / Representative annotation below 0.1%
2773	0	0	0	0	0	1	2	0	0	0	0	4	1	0	0	30S ribosomal protein S7, chloroplastic [0.945] | 30S ribosomal protein S7 [0.036] | 40S ribosomal protein S5 [0.018]	Ribosomal protein S7p/S5e family protein | ribosomal protein S7	Ribosomal protein S7p/S5e (PF00177) [0.982] | Ribosomal protein S12/S23 (PF00164) [0.036] | Protein CHAPERONE-LIKE PROTEIN OF POR1-like (PF11833) [0.018]	Ribosomal protein S7 domain (IPR023798) [0.982] | Ribosomal protein S12/S23 (IPR006032) [0.036] | Protein CHAPERONE-LIKE PROTEIN OF POR1-like (IPR021788) [0.018]	structural constituent of ribosome (GO:0003735) [0.036]	translation (GO:0006412) [0.036]	intracellular (GO:0005622) [0.036] | ribosome (GO:0005840) [0.036]
2796	2	2	1	0	2	2	2	2	2	2	2	6	2	2	2	metalloendopeptidases;zinc ion binding [0.564] | Transmembrane 9 superfamily member 4 [0.200] | Metalloendopeptidase / zinc ion binding protein [0.109] | Endomembrane protein 70 protein family [0.055] | Major surface like glycoprotein, putative, expressed [0.018] | Transmembrane 9 superfamily protein member [0.018] | Transmembrane 9 superfamily member 2 [0.018] | Leishmanolysin-like peptidase [0.018]	metalloendopeptidases;zinc ion binding	Leishmanolysin (PF01457) [0.673] | EGF-like domain (PF07974) [0.491] | Endomembrane protein 70 (PF02990) [0.273] | GRAS domain family (PF03514) [0.018] | QLQ (PF08880) [0.018] | RWP-RK domain (PF02042) [0.018] | WRC (PF08879) [0.018]	Peptidase M8, leishmanolysin (IPR001577) [0.673] | EGF-like domain, extracellular (IPR013111) [0.491] | Nonaspanin (TM9SF) (IPR004240) [0.273] | RWP-RK domain (IPR003035) [0.018] | Transcription factor GRAS (IPR005202) [0.018] | Glutamine-Leucine-Glutamine, QLQ (IPR014978) [0.018] | WRC domain (IPR014977) [0.018]	metalloendopeptidase activity (GO:0004222) [0.673] | ATP binding (GO:0005524) [0.018]	proteolysis (GO:0006508) [0.673] | cell adhesion (GO:0007155) [0.673] | regulation of transcription, DNA-templated (GO:0006355) [0.018]	membrane (GO:0016020) [0.673] | integral component of membrane (GO:0016021) [0.273] | nucleus (GO:0005634) [0.018]
2822	3	4	4	3	4	4	4	6	3	4	5	9	6	4	7	Ubiquitin-conjugating enzyme [0.481] | Ubiquitin-conjugating enzyme E2 C, putative [0.333] | Ubiquitin-conjugating enzyme E2 [0.074] | Ubiquitin-conjugating enzyme X [0.056] | ubiquitin-conjugating enzyme 20 [0.037] | Ubiquitin-conjugating enzyme family protein [0.019]	ubiquitin-conjugating enzyme19 | ubiquitin-conjugating enzyme 20	Ubiquitin-conjugating enzyme (PF00179) [1.000]	Ubiquitin-conjugating enzyme E2 (IPR000608) [1.000]	NULL / Representative annotation below 0.1%	NULL / Representative annotation below 0.1%	NULL / Representative annotation below 0.1%
2840	2	2	2	2	1	2	2	2	2	2	2	5	2	2	3	Vicilin-like antimicrobial peptides 2-3 [0.685] | RmlC-like cupins superfamily protein [0.148] | Vicilin-like antimicrobial peptides 2-2 [0.074] | Gly m Bd 28K allergen [0.037] | Vicilin-like storage protein [0.019] | Allergen Gly m Bd [0.019] | Allergen Gly m Bd 28K [0.019]	RmlC-like cupins superfamily protein	Cupin (PF00190) [0.963]	Cupin 1 (IPR006045) [0.963]	nutrient reservoir activity (GO:0045735) [0.963]	NULL / Representative annotation below 0.1%	NULL / Representative annotation below 0.1%
2903	0	0	0	0	1	0	0	0	0	0	0	3	2	2	0	Cytochrome b6 [0.660] | Cytochrome b [0.302] | Cytochrome b/b6 protein [0.038]	Cytochrome b/b6 protein | photosynthetic electron transfer B | Di-haem cytochrome, transmembrane;Cytochrome b/b6, C-terminal | apocytochrome b	Cytochrome b/b6/petB (PF00033) [0.830] | Cytochrome b(C-terminal)/b6/petD (PF00032) [0.151] | Cytochrome b(N-terminal)/b6/petB (PF13631) [0.038] | Photosystem II protein (PF00421) [0.019]	Cytochrome b/b6, N-terminal (IPR005797) [0.868] | Cytochrome b/b6, C-terminal (IPR005798) [0.151] | Photosystem antenna protein-like (IPR000932) [0.019]	electron carrier activity (GO:0009055) [0.906] | oxidoreductase activity (GO:0016491) [0.906] | chlorophyll binding (GO:0016168) [0.019]	photosynthetic electron transport chain (GO:0009767) [0.019] | photosynthesis, light reaction (GO:0019684) [0.019]	membrane (GO:0016020) [0.906] | photosystem (GO:0009521) [0.019]
2919	3	4	4	1	4	3	3	2	3	3	3	6	3	3	3	Major facilitator superfamily protein [1.000]	Major facilitator superfamily protein | vacuolar glucose transporter 1	Sugar (and other) transporter (PF00083) [1.000]	Major facilitator, sugar transporter-like (IPR005828) [1.000]	transmembrane transporter activity (GO:0022857) [1.000]	transmembrane transport (GO:0055085) [1.000]	integral component of membrane (GO:0016021) [1.000]
2989	2	1	2	2	2	2	2	2	2	2	2	4	2	1	3	ATPase family AAA domain-containing protein 1 [0.538] | P-loop containing nucleoside triphosphate hydrolases superfamily protein [0.385] | ATPase family AAA domain-containing protein [0.077]	P-loop containing nucleoside triphosphate hydrolases superfamily protein	ATPase family associated with various cellular activities (AAA) (PF00004) [0.904]	ATPase, AAA-type, core (IPR003959) [0.904]	ATP binding (GO:0005524) [0.904]	NULL / Representative annotation below 0.1%	NULL / Representative annotation below 0.1%
3049	2	2	2	1	1	2	2	2	1	2	3	4	2	2	2	Unkown protein / Representative AHRD below 0.1%	Protein of unknown function, DUF599	Protein of unknown function, DUF599 (PF04654) [1.000]	Protein of unknown function DUF599 (IPR006747) [1.000]	NULL / Representative annotation below 0.1%	NULL / Representative annotation below 0.1%	NULL / Representative annotation below 0.1%
3124	1	2	2	1	0	2	2	1	0	1	0	4	1	0	2	Bifunctional nuclease 1 [1.000]	Wound-responsive family protein | bifunctional nuclease in basal defense response 1	Bifunctional nuclease (PF02577) [0.980] | UvrB/uvrC motif (PF02151) [0.118]	Bifunctional nuclease domain (IPR003729) [0.980] | UVR domain (IPR001943) [0.118]	nuclease activity (GO:0004518) [0.980] | protein binding (GO:0005515) [0.118]	NULL / Representative annotation below 0.1%	NULL / Representative annotation below 0.1%
3311	2	2	2	2	2	2	2	2	2	2	2	6	2	1	3	Nuclear factor related to kappa-B-binding protein , related [0.857] | Nuclear factor related to kappa-B-binding protein [0.082] | Pentatricopeptide repeat-containing protein, putative [0.020] | Nfrkb, putative [0.020] | Leucine-rich repeat protein kinase family protein [0.020]	Unkown protein(s) / No TAIR description(s)	PPR repeat family (PF13041) [0.020] | PPR repeat (PF12854) [0.020]	Pentatricopeptide repeat (IPR002885) [0.020]	NULL / Representative annotation below 0.1%	NULL / Representative annotation below 0.1%	NULL / Representative annotation below 0.1%
3329	2	2	2	2	2	2	2	2	2	2	2	3	2	2	2	NDH-dependent cyclic electron flow 1 [0.521] | NDH-dependent cyclic electron flow 5 [0.479]	NDH-dependent cyclic electron flow 5 | NDH-dependent cyclic electron flow 1	Aldose 1-epimerase (PF01263) [0.021]	Aldose 1-/Glucose-6-phosphate 1-epimerase (IPR008183) [0.021]	isomerase activity (GO:0016853) [0.021]	carbohydrate metabolic process (GO:0005975) [0.021]	NULL / Representative annotation below 0.1%
3387	3	2	2	1	2	2	3	2	2	3	2	5	2	1	2	Endoplasmic oxidoreductin-1 [0.521] | Endoplasmic oxidoreductin 1 family protein [0.208] | Endoplasmic oxidoreductin-1, putative [0.167] | Endoplasmic oxidoreductin 1, putative, expressed [0.104]	endoplasmic reticulum oxidoreductins 1 | endoplasmic reticulum oxidoreductins 2	Endoplasmic Reticulum Oxidoreductin 1 (ERO1) (PF04137) [1.000]	Endoplasmic reticulum oxidoreductin 1 (IPR007266) [1.000]	oxidoreductase activity, acting on a sulfur group of donors, disulfide as acceptor (GO:0016671) [1.000] | protein disulfide isomerase activity (GO:0003756) [1.000]	oxidation-reduction process (GO:0055114) [1.000]	endoplasmic reticulum (GO:0005783) [1.000]
3474	2	2	2	1	3	2	2	2	2	2	2	4	2	1	1	Protein kinase [0.915] | MAPKKKe [0.043] | mitogen-activated protein kinase kinase kinase 7 [0.021] | mitogen-activated protein kinase kinase kinase 6 [0.021]	mitogen-activated protein kinase kinase kinase 7 | mitogen-activated protein kinase kinase kinase 6	Protein kinase domain (PF00069) [0.723] | Protein tyrosine kinase (PF07714) [0.064] | Phosphoribosylglycinamide synthetase, ATP-grasp (A) domain (PF01071) [0.021]	Protein kinase domain (IPR000719) [0.723] | Serine-threonine/tyrosine-protein kinase, catalytic domain (IPR001245) [0.064] | Phosphoribosylglycinamide synthetase, ATP-grasp (A) domain (IPR020561) [0.021]	protein kinase activity (GO:0004672) [0.745] | ATP binding (GO:0005524) [0.723]	protein phosphorylation (GO:0006468) [0.745]	NULL / Representative annotation below 0.1%
3549	5	3	4	1	3	2	2	5	2	4	5	8	3	2	1	Histidine kinase-, DNA gyrase B-, and HSP90-like ATPase family protein [0.870] | Histidine kinase [0.043] | Unknow protein [0.043] | Nuclear factor NO VEIN [0.022]	Histidine kinase-, DNA gyrase B-, and HSP90-like ATPase family protein	Domain of unknown function (DUF3883) (PF13020) [0.783] | Mitochondrial ribosomal protein L27 (PF09809) [0.022]	Domain of unknown function DUF3883 (IPR024975) [0.783] | Ribosomal protein L27/L41, mitochondrial (IPR019189) [0.022]	NULL / Representative annotation below 0.1%	NULL / Representative annotation below 0.1%	NULL / Representative annotation below 0.1%
3565	1	2	2	1	1	2	2	1	1	2	1	4	2	2	1	Glutamine--tRNA ligase [1.000]	Glutamyl/glutaminyl-tRNA synthetase, class Ic	tRNA synthetases class I (E and Q), catalytic domain (PF00749) [0.978] | tRNA synthetases class I (E and Q), anti-codon binding domain (PF03950) [0.935] | Glutathione S-transferase, C-terminal domain (PF00043) [0.326] | Glutathione S-transferase, C-terminal domain (PF14497) [0.109]	Glutamyl/glutaminyl-tRNA synthetase, class Ib, catalytic domain (IPR020058) [0.978] | Glutamyl/glutaminyl-tRNA synthetase, class Ib, anti-codon binding domain (IPR020059) [0.935] | Glutathione S-transferase, C-terminal (IPR004046) [0.435]	ATP binding (GO:0005524) [1.000] | ligase activity, forming aminoacyl-tRNA and related compounds (GO:0016876) [0.978] | aminoacyl-tRNA ligase activity (GO:0004812) [0.935] | nucleotide binding (GO:0000166) [0.935]	tRNA aminoacylation (GO:0043039) [0.978] | tRNA aminoacylation for protein translation (GO:0006418) [0.935]	cytoplasm (GO:0005737) [0.935]
3594	3	1	3	3	3	3	2	3	2	3	2	6	4	3	4	Proteasome subunit alpha type [1.000]	N-terminal nucleophile aminohydrolases (Ntn hydrolases) superfamily protein | 20S proteasome alpha subunit C1	Proteasome subunit (PF00227) [1.000] | Proteasome subunit A N-terminal signature (PF10584) [0.957]	Proteasome, subunit alpha/beta (IPR001353) [1.000] | Proteasome alpha-subunit, N-terminal domain (IPR000426) [0.957]	threonine-type endopeptidase activity (GO:0004298) [1.000] | endopeptidase activity (GO:0004175) [0.957]	proteolysis involved in cellular protein catabolic process (GO:0051603) [1.000] | ubiquitin-dependent protein catabolic process (GO:0006511) [0.957]	proteasome core complex (GO:0005839) [1.000] | proteasome core complex, alpha-subunit complex (GO:0019773) [0.957]
3603	1	2	2	1	2	2	2	2	2	3	2	4	2	2	1	Ribonucleoside-diphosphate reductase [1.000]	ribonucleotide reductase 1	Ribonucleotide reductase, barrel domain (PF02867) [1.000] | Ribonucleotide reductase, all-alpha domain (PF00317) [0.935] | ATP cone domain (PF03477) [0.935]	Ribonucleotide reductase large subunit, C-terminal (IPR000788) [1.000] | Ribonucleotide reductase large subunit, N-terminal (IPR013509) [0.935] | ATP-cone domain (IPR005144) [0.935]	ribonucleoside-diphosphate reductase activity, thioredoxin disulfide as acceptor (GO:0004748) [0.935] | ATP binding (GO:0005524) [0.935]	DNA replication (GO:0006260) [1.000] | oxidation-reduction process (GO:0055114) [1.000]	NULL / Representative annotation below 0.1%
3917	2	1	2	0	0	1	1	3	0	1	2	5	2	0	0	Elongation of fatty acids protein [0.698] | Elongation of very long chain fatty acids protein 5 [0.140] | Elongation of very long chain fatty acids protein 3 [0.116] | Elongation of very long chain fatty acids protein 7 [0.047]	GNS1/SUR4 membrane protein family	GNS1/SUR4 family (PF01151) [1.000]	ELO family (IPR002076) [1.000]	NULL / Representative annotation below 0.1%	NULL / Representative annotation below 0.1%	integral component of membrane (GO:0016021) [1.000]
3930	2	2	2	2	2	2	2	2	2	2	2	3	2	2	3	Serine/threonine-protein kinase WNK (With No Lysine)-related [0.953] | basic helix-loop-helix (bHLH) DNA-binding superfamily protein [0.023] | Serine/threonine-protein kinase WNK (With No Lysine)-like protein [0.023]	Serine/threonine-protein kinase WNK (With No Lysine)-related	bHLH-MYC and R2R3-MYB transcription factors N-terminal (PF14215) [0.767]	Transcription factor MYC/MYB N-terminal (IPR025610) [0.767]	NULL / Representative annotation below 0.1%	NULL / Representative annotation below 0.1%	NULL / Representative annotation below 0.1%
3953	5	3	3	1	3	3	2	3	3	5	4	7	4	3	4	Class I glutamine amidotransferase-like superfamily protein [0.767] | Class I glutamine amidotransferase-like protein [0.233]	Class I glutamine amidotransferase-like superfamily protein	Peptidase C26 (PF07722) [1.000]	Peptidase C26 (IPR011697) [1.000]	hydrolase activity (GO:0016787) [1.000]	glutamine metabolic process (GO:0006541) [0.977]	NULL / Representative annotation below 0.1%
4003	2	2	2	2	2	2	2	2	2	2	2	4	2	2	4	Rhamnulose-1-phosphate aldolase [0.024]	Protein of unknown function (DUF581)	zinc-finger of the FCS-type, C2-C2 (PF04570) [0.929] | GRAS domain family (PF03514) [0.024]	Zf-FLZ domain (IPR007650) [0.929] | Transcription factor GRAS (IPR005202) [0.024]	NULL / Representative annotation below 0.1%	NULL / Representative annotation below 0.1%	NULL / Representative annotation below 0.1%
4037	3	4	4	3	3	4	4	4	3	4	4	7	4	2	6	28 kDa heat-and acid-stable phosphoprotein, putative [0.714] | 28 kDa heat-and acid-stable phosphoprotein [0.214] | Heat-and acid-stable phosphoprotein [0.048] | WUSCHEL-related homeobox [0.024]	Unkown protein(s) / No TAIR description(s)	Casein kinase substrate phosphoprotein PP28 (PF10252) [0.952] | Homeobox domain (PF00046) [0.024]	Casein kinase substrate, phosphoprotein PP28 (IPR019380) [0.952] | Homeobox domain (IPR001356) [0.024]	DNA binding (GO:0003677) [0.024]	NULL / Representative annotation below 0.1%	NULL / Representative annotation below 0.1%
4056	2	1	2	1	0	1	1	2	1	2	1	4	2	2	2	Mitochondrial transcription termination factor family protein [0.952] | Mitochondrial transcription termination factor-like [0.048]	Mitochondrial transcription termination factor family protein	mTERF (PF02536) [0.976]	Transcription termination factor, mitochondrial/chloroplastic (IPR003690) [0.976]	double-stranded DNA binding (GO:0003690) [0.976]	regulation of transcription, DNA-templated (GO:0006355) [0.976]	NULL / Representative annotation below 0.1%
4135	1	1	1	0	1	1	1	1	1	1	1	2	1	1	1	At1g31940/F5M6.6 [0.780] | cytochrome P450, family 705, subfamily A, polypeptide 6 [0.024] | Protein transport protein SEC23 [0.024] | Elongation factor G [0.024] | Cysteine--tRNA ligase [0.024] | Elongation factor 4 [0.024] | Phosphatidylserine decarboxylase proenzyme [0.024] | Maltose transport system permease protein MalF [0.024] | Multiple epidermal growth factor-like domains protein 8 [0.024] | Tethering factor for nuclear proteasome STS1 [0.024]	Unkown protein(s) / No TAIR description(s)	NULL / Representative annotation below 0.1%	NULL / Representative annotation below 0.1%	NULL / Representative annotation below 0.1%	NULL / Representative annotation below 0.1%	NULL / Representative annotation below 0.1%
4263	2	2	2	1	2	2	2	3	2	2	1	4	2	2	2	Transmembrane protein 115 [0.525] | Transmembrane protein, putative [0.275] | Transmembrane protein [0.125] | Rhomboid protein, putative, expressed [0.025] | rhomboid protein-related [0.025] | Rhomboid family protein [0.025]	rhomboid protein-related	Eukaryotic integral membrane protein (DUF1751) (PF08551) [0.950]	Transmembrane protein DUF1751, eukaryotic (IPR013861) [0.950]	NULL / Representative annotation below 0.1%	retrograde vesicle-mediated transport, Golgi to ER (GO:0006890) [0.950]	integral component of membrane (GO:0016021) [0.950]
4322	1	1	1	0	1	1	1	0	0	1	1	4	1	2	3	DNA-directed RNA polymerase III subunit RPC8 [0.925] | Laccase, putative [0.025] | Glutamyl-Q tRNA(Asp) synthetase [0.025] | DNA-directed RNA polymerase subunit E', putative [0.025]	RNA polymerase Rpb7 N-terminal domain-containing protein	SHS2 domain found in N terminus of Rpb7p/Rpc25p/MJ0397 (PF03876) [0.800] | RNA polymerase III subunit Rpc25 (PF08292) [0.725] | Multicopper oxidase (PF07732) [0.025]	RNA polymerase Rpb7, N-terminal (IPR005576) [0.800] | RNA polymerase III, subunit Rpc25 (IPR013238) [0.725] | Multicopper oxidase, type 3 (IPR011707) [0.025]	DNA-directed 5'-3' RNA polymerase activity (GO:0003899) [0.800] | copper ion binding (GO:0005507) [0.025]	transcription, DNA-templated (GO:0006351) [0.800]	NULL / Representative annotation below 0.1%
4355	2	2	3	2	2	2	2	2	2	2	2	4	2	2	3	Splicing factor family protein [0.875] | Splicing factor 3B subunit [0.125]	Cleavage and polyadenylation specificity factor (CPSF) A subunit protein	Mono-functional DNA-alkylating methyl methanesulfonate N-term (PF10433) [1.000] | CPSF A subunit region (PF03178) [0.975] | Cytochrome P450 (PF00067) [0.025]	Cleavage/polyadenylation specificity factor, A subunit, C-terminal (IPR004871) [0.975] | Cytochrome P450 (IPR001128) [0.025]	nucleic acid binding (GO:0003676) [0.975] | iron ion binding (GO:0005506) [0.025] | heme binding (GO:0020037) [0.025] | oxidoreductase activity, acting on paired donors, with incorporation or reduction of molecular oxygen (GO:0016705) [0.025]	oxidation-reduction process (GO:0055114) [0.025]	nucleus (GO:0005634) [0.975]
4369	2	2	2	2	2	2	2	2	2	2	2	4	2	2	4	Pyruvate orthophosphate dikinase regulatory protein [0.925] | Pyruvate, phosphate dikinase regulatory protein 2 [0.025] | Pentatricopeptide repeat-containing protein [0.025] | Pyruvate, phosphate dikinase regulatory protein 1, chloroplastic [0.025]	PPDK regulatory protein | PPDK regulatory protein 2	Kinase/pyrophosphorylase (PF03618) [0.975] | PPR repeat family (PF13041) [0.025] | DYW family of nucleic acid deaminases (PF14432) [0.025] | PPR repeat (PF01535) [0.025]	Bifunctional kinase-pyrophosphorylase (IPR005177) [0.975] | DYW domain (IPR032867) [0.025] | Pentatricopeptide repeat (IPR002885) [0.025]	transferase activity, transferring phosphorus-containing groups (GO:0016772) [0.975] | ATP binding (GO:0005524) [0.975] | zinc ion binding (GO:0008270) [0.025]	NULL / Representative annotation below 0.1%	NULL / Representative annotation below 0.1%
4526	2	3	2	1	2	2	2	2	2	2	2	5	2	1	3	Acidic leucine-rich nuclear phosphoprotein 32-related protein [0.795] | Acidic leucine-rich nuclear phosphoprotein 32-related protein 1 [0.077] | Receptor-like protein kinase [0.026] | Leucine-rich repeat-containing protein, putative [0.026] | Acidic leucine-rich nuclear phosphoprotein 32-related protein 2 [0.026] | Acidic leucine-rich nuclear phosphoprotein 32 family member A [0.026] | S-adenosyl-L-methionine-dependent methyltransferases superfamily protein [0.026]	Leucine-rich repeat (LRR) family protein	Leucine-rich repeat (PF14580) [0.872] | Leucine Rich repeats (2 copies) (PF12799) [0.051]	Leucine rich repeat 4 (IPR025875) [0.051]	NULL / Representative annotation below 0.1%	NULL / Representative annotation below 0.1%	NULL / Representative annotation below 0.1%
4551	1	1	1	0	1	1	1	0	1	1	1	5	2	2	3	NAD-dependent deacetylase [0.718] | NAD-dependent protein deacylase [0.103] | NAD-dependent protein deacetylase [0.077] | NAD-dependent protein deacylase sirtuin-5, mitochondrial [0.051] | Amino acid transporter family protein [0.026] | sirtuin 2 [0.026]	sirtuin 2	Sir2 family (PF02146) [0.923] | Transmembrane amino acid transporter protein (PF01490) [0.051] | Serine carboxypeptidase S28 (PF05577) [0.026]	Sirtuin family (IPR003000) [0.923] | Amino acid transporter, transmembrane domain (IPR013057) [0.051] | Peptidase S28 (IPR008758) [0.026]	NAD+ binding (GO:0070403) [0.923] | serine-type peptidase activity (GO:0008236) [0.026]	proteolysis (GO:0006508) [0.026]	NULL / Representative annotation below 0.1%
4573	1	1	1	1	1	1	1	1	1	1	1	4	1	1	1	Nucleotidylyl transferase superfamily protein [1.000]	Nucleotidylyl transferase superfamily protein	Cytidylyltransferase-like (PF01467) [0.590] | YacP-like NYN domain (PF05991) [0.026]	Cytidyltransferase-like domain (IPR004821) [0.590] | Protein of unknown function DUF901 (IPR010298) [0.026]	catalytic activity (GO:0003824) [0.590]	biosynthetic process (GO:0009058) [0.590]	NULL / Representative annotation below 0.1%
4626	2	2	2	1	2	2	2	2	2	2	2	4	2	1	3	appr-1-p processing enzyme family protein [0.842] | Appr-1-p processing enzyme family protein [0.132] | Appr-1-p processing enzyme family protein, putative, expressed [0.026]	appr-1-p processing enzyme family protein	Macro domain (PF01661) [1.000] | Divergent CRAL/TRIO domain (PF13716) [0.868]	Macro domain (IPR002589) [1.000] | CRAL-TRIO lipid binding domain (IPR001251) [0.868]	NULL / Representative annotation below 0.1%	NULL / Representative annotation below 0.1%	NULL / Representative annotation below 0.1%
4728	2	2	2	2	2	2	2	2	2	2	4	4	2	2	2	Translocon-associated protein beta family protein-like [0.605] | Translocon-associated protein beta [0.158] | Translocon-associated protein beta family protein [0.105] | Translocon-associated protein beta containing protein [0.079] | Translocon-associated protein beta family protein-like protein [0.026] | Translocon-associated protein subunit beta [0.026]	translocon-associated protein beta (TRAPB) family protein	Translocon-associated protein beta (TRAPB) (PF05753) [1.000]	NULL / Representative annotation below 0.1%	NULL / Representative annotation below 0.1%	NULL / Representative annotation below 0.1%	NULL / Representative annotation below 0.1%
4779	2	2	2	2	2	2	2	2	2	2	2	3	2	2	2	Dihydroorotate dehydrogenase (quinone), mitochondrial [0.622] | Dihydroorotate dehydrogenase [0.162] | Dihydroorotate dehydrogenase, putative [0.162] | Dihydroorotate dehydrogenase (quinone) [0.054]	pyrimidine d	Dihydroorotate dehydrogenase (PF01180) [0.946]	Dihydroorotate dehydrogenase domain (IPR005720) [0.946]	oxidoreductase activity, acting on the CH-CH group of donors (GO:0016627) [0.946]	oxidation-reduction process (GO:0055114) [0.946]	cytoplasm (GO:0005737) [0.946]
4973	2	2	2	2	2	2	2	2	2	2	2	3	2	2	3	Acyl-coenzyme A oxidase [1.000]	acyl-CoA oxidase 5 | acyl-CoA oxidase 1	Acyl-CoA oxidase (PF01756) [0.946] | Acyl-coenzyme A oxidase N-terminal (PF14749) [0.892] | Acyl-CoA dehydrogenase, middle domain (PF02770) [0.892] | Acyl-CoA dehydrogenase, C-terminal domain (PF00441) [0.027]	Acyl-CoA oxidase, C-terminal (IPR002655) [0.946] | Acyl-CoA oxidase/dehydrogenase, central domain (IPR006091) [0.892] | Acyl-coenzyme A oxidase, N-terminal (IPR029320) [0.892] | Acyl-CoA dehydrogenase/oxidase C-terminal (IPR009075) [0.027]	acyl-CoA oxidase activity (GO:0003997) [0.946] | acyl-CoA dehydrogenase activity (GO:0003995) [0.865] | oxidoreductase activity, acting on the CH-CH group of donors (GO:0016627) [0.054]	oxidation-reduction process (GO:0055114) [0.973] | fatty acid beta-oxidation (GO:0006635) [0.946]	peroxisome (GO:0005777) [0.946]
5037	0	1	1	1	1	1	2	1	1	1	0	3	1	1	1	CASP-like protein POPTRDRAFT_822486 [0.611] | CASP-like protein At3g55390 [0.056] | CASP-like protein PHYPADRAFT_234099 [0.056] | CASP-like protein PHYPADRAFT_161913 [0.056] | CASP-like protein PHYPADRAFT_164940 [0.056] | CASP-like protein PHYPADRAFT_182225 [0.028] | CASP-like protein POPTRDRAFT_820327 [0.028] | CASP-like protein Os12g0568700 [0.028] | CASP-like protein PHYPADRAFT_135270 [0.028] | CASP-like protein PHYPADRAFT_66946 [0.028] | CASP-like protein PHYPADRAFT_192523 [0.028]	Uncharacterised protein family (UPF0497)	Domain of unknown function (DUF588) (PF04535) [1.000]	Domain of unknown function DUF588 (IPR006702) [1.000]	NULL / Representative annotation below 0.1%	NULL / Representative annotation below 0.1%	NULL / Representative annotation below 0.1%
5084	2	2	2	3	2	1	2	2	2	2	2	4	1	2	1	Protein MEF2BNB homolog [0.778] | Protein MEF2BNB-like protein [0.111] | Pyridoxine/pyridoxamine 5'-phosphate oxidase [0.028] | Cell division cycle-associated protein 4 [0.028] | Sodium channel protein type 2 subunit alpha [0.028] | Alpha-1,3-mannosyl-glycoprotein 4-beta-N-acetylglucosaminyltransferase A [0.028]	Unkown protein(s) / No TAIR description(s)	Uncharacterised conserved protein (PF10167) [0.972] | Pyridoxine 5'-phosphate oxidase C-terminal dimerisation region (PF10590) [0.028]	BLOC-1-related complex subunit 8 (IPR019320) [0.972] | Pyridoxine 5'-phosphate oxidase, dimerisation, C-terminal (IPR019576) [0.028]	oxidoreductase activity, acting on the CH-NH2 group of donors (GO:0016638) [0.028]	oxidation-reduction process (GO:0055114) [0.028]	NULL / Representative annotation below 0.1%
5087	1	1	1	1	1	1	1	1	1	1	1	2	1	1	1	Eukaryotic translation initiation factor 3 subunit H [1.000]	translation initiation factor 3 subunit H1	JAB1/Mov34/MPN/PAD-1 ubiquitin protease (PF01398) [0.917]	JAB1/MPN/MOV34 metalloenzyme domain (IPR000555) [0.917]	protein binding (GO:0005515) [0.917]	NULL / Representative annotation below 0.1%	NULL / Representative annotation below 0.1%
5184	3	3	2	2	2	2	3	2	2	2	3	5	3	2	1	Mevalonate diphosphate decarboxylase [0.333] | Diphosphomevalonate decarboxylase, putative [0.250] | Diphosphomevalonate decarboxylase [0.139] | Mevalonate disphosphate decarboxylase [0.111] | Mevalonate disphosphate decarboxylase family protein [0.111] | Mevalonate pyrophosphate decarboxylase [0.028] | mevalonate diphosphate decarboxylase 1 [0.028]	GHMP kinase family protein | mevalonate diphosphate decarboxylase 1	GHMP kinases N terminal domain (PF00288) [0.889]	GHMP kinase N-terminal domain (IPR006204) [0.889]	ATP binding (GO:0005524) [0.889]	NULL / Representative annotation below 0.1%	NULL / Representative annotation below 0.1%
5193	2	4	3	2	2	3	2	2	3	3	3	6	2	1	4	Chorismate synthase [1.000]	chorismate synthase, putative / 5-enolpyruvylshikimate-3-phosphate phospholyase, putative	Chorismate synthase (PF01264) [1.000] | DREPP plasma membrane polypeptide (PF05558) [0.028]	Chorismate synthase (IPR000453) [1.000] | DREPP family (IPR008469) [0.028]	chorismate synthase activity (GO:0004107) [1.000]	aromatic amino acid family biosynthetic process (GO:0009073) [1.000] | cellular response to stimulus (GO:0051716) [0.028]	anchored component of plasma membrane (GO:0046658) [0.028]
5205	1	1	1	0	1	1	1	2	1	1	1	5	1	2	2	Cationic amino acid transporter, putative [0.750] | Cationic amino acid transporter [0.222] | cationic amino acid transporter 9 [0.028]	cationic amino acid transporter 9	Amino acid permease (PF13520) [0.944] | C-terminus of AA_permease (PF13906) [0.722] | Amino acid permease (PF00324) [0.028]	Amino acid/polyamine transporter I (IPR002293) [0.944] | Cationic amino acid transporter, C-terminal (IPR029485) [0.722] | Amino acid permease/ SLC12A domain (IPR004841) [0.028]	amino acid transmembrane transporter activity (GO:0015171) [0.944]	amino acid transmembrane transport (GO:0003333) [0.944] | transmembrane transport (GO:0055085) [0.028] | transport (GO:0006810) [0.028]	membrane (GO:0016020) [0.972]
5208	2	2	2	2	2	2	2	2	2	2	2	3	2	1	2	V-type proton ATPase subunit d [1.000]	ATPase, V0/A0 complex, subunit C/D	ATP synthase (C/AC39) subunit (PF01992) [1.000]	ATPase, V0 complex, c/d subunit (IPR002843) [1.000]	NULL / Representative annotation below 0.1%	NULL / Representative annotation below 0.1%	NULL / Representative annotation below 0.1%
5319	2	2	2	1	2	2	2	2	3	2	3	4	2	3	2	F-box/LRR-repeat protein 4 [0.886] | F-box/LRR-repeat protein 15 [0.057] | RNI-like superfamily protein [0.029] | F-box/LRR-repeat protein 2 [0.029]	RNI-like superfamily protein	Leucine Rich repeat (PF13516) [0.229] | Leucine Rich Repeat (PF00560) [0.029]	Leucine-rich repeat (IPR001611) [0.257]	protein binding (GO:0005515) [0.257]	NULL / Representative annotation below 0.1%	NULL / Representative annotation below 0.1%
5361	3	2	2	1	2	2	2	2	2	2	3	4	2	2	2	Hydroxyproline-rich glycoprotein [0.829] | pH-response regulator protein palA/RIM20 [0.086] | Hydroxyproline-rich glycoprotein family protein, putative, expressed [0.057] | Hydroxyproline-rich glycoprotein family protein [0.029]	Endosomal targeting BRO1-like domain-containing protein	BRO1-like domain (PF03097) [1.000] | ALIX V-shaped domain binding to HIV (PF13949) [1.000]	ALIX V-shaped domain (IPR025304) [1.000] | BRO1 domain (IPR004328) [1.000]	protein binding (GO:0005515) [1.000]	NULL / Representative annotation below 0.1%	NULL / Representative annotation below 0.1%
5469	2	2	2	1	2	2	2	2	2	2	2	4	2	2	3	Heat stress transcription factor C-1 [0.514] | Heat stress transcription factor C-2a [0.143] | Heat shock transcription factor [0.143] | Heat stress transcription factor C-2b [0.057] | Heat stress transcription factor C-1b [0.057] | Heat shock transcription factor family protein [0.057] | Heat stress transcription factor C-1a [0.029]	heat shock transcription factor C1	HSF-type DNA-binding (PF00447) [0.971]	Heat shock factor (HSF)-type, DNA-binding (IPR000232) [0.971]	sequence-specific DNA binding (GO:0043565) [0.971] | transcription factor activity, sequence-specific DNA binding (GO:0003700) [0.971]	regulation of transcription, DNA-templated (GO:0006355) [0.971]	nucleus (GO:0005634) [0.971]
5544	2	3	2	1	2	2	2	2	2	3	2	4	2	1	2	Ras-related small GTP-binding family protein [0.794] | GTP-binding protein, putative, expressed [0.059] | RAB, member of RAS oncogene family-like 3 [0.059] | LIP1, ras family GTPase [0.029] | Leucine-rich repeat receptor-like protein kinase family protein [0.029] | GTP-binding protein, putative [0.029]	Ras-related small GTP-binding family protein	Ras family (PF00071) [0.853] | Ras of Complex, Roc, domain of DAPkinase (PF08477) [0.147]	Small GTPase superfamily (IPR001806) [0.853] | Mitochondrial Rho-like (IPR013684) [0.147]	GTP binding (GO:0005525) [1.000] | GTPase activity (GO:0003924) [0.853]	small GTPase mediated signal transduction (GO:0007264) [0.147]	NULL / Representative annotation below 0.1%
5548	1	1	1	0	1	1	1	1	1	1	1	3	1	1	2	Transcription factor HBP-1a [0.441] | protein dimerizations [0.176] | Binding protein [0.059] | Tyrosine-protein kinase etk [0.029] | Crossover junction endodeoxyribonuclease RuvC [0.029] | Glycerol-3-phosphate dehydrogenase [NAD(P)+] [0.029] | DNA-directed RNA polymerase subunit beta' [0.029] | NBS-NBS-LRR type disease resistance protein [0.029] | Phenylalanine--tRNA ligase beta subunit [0.029] | 8-amino-7-oxononanoate synthase [0.029] | Ribonucleoside-diphosphate reductase [0.029] | P-loop containing nucleoside triphosphate hydrolases superfamily protein [0.029] | Chromosome undetermined scaffold_4, whole genome shotgun sequence [0.029] | Golgi-body localisation protein domain ;RNA pol II promoter Fmp27 protein domain [0.029]	protein dimerizations	NULL / Representative annotation below 0.1%	NULL / Representative annotation below 0.1%	NULL / Representative annotation below 0.1%	NULL / Representative annotation below 0.1%	NULL / Representative annotation below 0.1%
5579	2	2	2	2	2	2	2	2	2	2	2	4	2	2	4	Exocyst complex component Sec8 family protein [0.765] | Exocyst complex component Sec8-like [0.206] | Exocyst complex component SEC8 [0.029]	subunit of exocyst complex 8	Sec8 exocyst complex component specific domain (PF04048) [0.794]	Sec8 exocyst complex component specific domain (IPR007191) [0.794]	NULL / Representative annotation below 0.1%	vesicle docking involved in exocytosis (GO:0006904) [0.794] | protein transport (GO:0015031) [0.794]	exocyst (GO:0000145) [0.794]
5624	2	2	2	2	3	2	2	2	1	2	2	5	2	2	2	ARM repeat superfamily protein [0.853] | U-box domain-containing protein [0.118] | Protein kinase-like protein [0.029]	ARM repeat superfamily protein	Armadillo/beta-catenin-like repeat (PF00514) [0.029]	Armadillo (IPR000225) [0.029]	protein binding (GO:0005515) [0.029]	NULL / Representative annotation below 0.1%	NULL / Representative annotation below 0.1%
5673	1	1	1	1	1	1	1	1	1	1	1	3	1	1	1	NFU1 iron-sulfur cluster scaffold homolog, mitochondrial [1.000]	NFU domain protein 5 | NFU domain protein 4	Scaffold protein Nfu/NifU N terminal (PF08712) [1.000] | NifU-like domain (PF01106) [0.941]	Scaffold protein Nfu/NifU, N-terminal (IPR014824) [1.000] | NIF system FeS cluster assembly, NifU, C-terminal (IPR001075) [0.941]	iron-sulfur cluster binding (GO:0051536) [0.941] | iron ion binding (GO:0005506) [0.941]	iron-sulfur cluster assembly (GO:0016226) [0.941]	NULL / Representative annotation below 0.1%
5867	1	1	1	1	1	1	1	1	1	1	1	3	1	1	0	At2g46890/F19D11.17 [0.030]	Protein of unknown function (DUF1295)	Protein of unknown function (DUF1295) (PF06966) [1.000] | bZIP transcription factor (PF00170) [0.030]	Protein of unknown function DUF1295 (IPR010721) [1.000] | Basic-leucine zipper domain (IPR004827) [0.030]	sequence-specific DNA binding (GO:0043565) [0.030] | transcription factor activity, sequence-specific DNA binding (GO:0003700) [0.030]	regulation of transcription, DNA-templated (GO:0006355) [0.030]	NULL / Representative annotation below 0.1%
5878	1	1	1	1	1	1	1	1	1	1	1	3	1	1	2	Ankyrin repeat and zinc finger domain-containing protein [0.606] | Ankyrin repeat and zinc finger domain-containing protein 1 [0.333] | Zinc finger family protein [0.030] | Pentatricopeptide repeat (PPR) superfamily protein [0.030]	zinc finger protein-related	Ankyrin repeats (many copies) (PF13857) [0.030] | Ankyrin repeat (PF00023) [0.030]	Ankyrin repeat (IPR002110) [0.030]	protein binding (GO:0005515) [0.030]	NULL / Representative annotation below 0.1%	NULL / Representative annotation below 0.1%
5908	1	1	1	1	1	1	1	2	1	2	1	5	2	2	3	Phosphoglycerate dehydrogenase, putative [0.455] | D-3-phosphoglycerate dehydrogenase [0.273] | Phosphoglycerate dehydrogenase-like protein [0.152] | Glyoxylate reductase [0.121]	D-isomer specific 2-hydroxyacid dehydrogenase family protein	D-isomer specific 2-hydroxyacid dehydrogenase, NAD binding domain (PF02826) [1.000] | D-isomer specific 2-hydroxyacid dehydrogenase, catalytic domain (PF00389) [0.879]	D-isomer specific 2-hydroxyacid dehydrogenase, NAD-binding domain (IPR006140) [1.000] | D-isomer specific 2-hydroxyacid dehydrogenase, catalytic domain (IPR006139) [0.879]	NAD binding (GO:0051287) [1.000] | oxidoreductase activity, acting on the CH-OH group of donors, NAD or NADP as acceptor (GO:0016616) [0.879]	oxidation-reduction process (GO:0055114) [1.000] | metabolic process (GO:0008152) [0.879]	NULL / Representative annotation below 0.1%
5942	1	2	2	1	2	2	2	2	2	3	3	4	2	2	2	Splicing factor 3A subunit 2 [0.909] | Splicing factor 3A subunit, putative [0.061] | hydroxyproline-rich glycoprotein family protein [0.030]	hydroxyproline-rich glycoprotein family protein	Pre-mRNA-splicing factor SF3a complex subunit 2 (Prp11) (PF16835) [0.879] | Zinc-finger of C2H2 type (PF12874) [0.879]	SF3A2 domain (IPR031781) [0.879]	NULL / Representative annotation below 0.1%	NULL / Representative annotation below 0.1%	NULL / Representative annotation below 0.1%
6049	2	1	1	2	2	2	2	2	1	2	2	4	2	1	2	Transmembrane protein 19 [0.727] | Transmembrane protein [0.242]	Protein of unknown function DUF92, transmembrane	Integral membrane protein DUF92 (PF01940) [1.000]	Protein of unknown function DUF92, TMEM19 (IPR002794) [1.000]	NULL / Representative annotation below 0.1%	NULL / Representative annotation below 0.1%	integral component of membrane (GO:0016021) [1.000]
6197	2	2	2	2	1	2	2	2	2	2	2	4	2	1	2	Genomic DNA, chromosome 3, BAC clone: T19N8 [0.938] | Nucleoporin interacting component (Nup93/Nic96-like) family protein [0.031] | Hydroxypyruvate isomerase [0.031]	Unkown protein(s) / No TAIR description(s)	WD domain, G-beta repeat (PF00400) [0.031]	WD40 repeat (IPR001680) [0.031]	protein binding (GO:0005515) [0.031]	NULL / Representative annotation below 0.1%	NULL / Representative annotation below 0.1%
6231	2	2	2	3	2	3	2	2	2	2	3	6	3	1	3	WD40 repeat-containing protein SMU1 [0.500] | WD40 repeat-like protein [0.500]	transducin family protein / WD-40 repeat family protein	WD domain, G-beta repeat (PF00400) [0.938] | SRF-type transcription factor (DNA-binding and dimerisation domain) (PF00319) [0.031] | Kinesin motor domain (PF00225) [0.031] | K-box region (PF01486) [0.031]	WD40 repeat (IPR001680) [0.938] | Kinesin motor domain (IPR001752) [0.031] | Transcription factor, MADS-box (IPR002100) [0.031] | Transcription factor, K-box (IPR002487) [0.031]	protein binding (GO:0005515) [0.938] | ATP binding (GO:0005524) [0.031] | protein dimerization activity (GO:0046983) [0.031] | microtubule motor activity (GO:0003777) [0.031] | DNA binding (GO:0003677) [0.031] | microtubule binding (GO:0008017) [0.031] | transcription factor activity, sequence-specific DNA binding (GO:0003700) [0.031]	microtubule-based movement (GO:0007018) [0.031] | regulation of transcription, DNA-templated (GO:0006355) [0.031]	nucleus (GO:0005634) [0.031]
6247	2	2	2	2	2	2	2	2	2	2	2	4	2	2	3	RNA-binding protein-like [0.594] | RNA-binding KH domain-containing protein [0.344] | Poly(RC)-binding protein [0.062]	RNA-binding KH domain-containing protein	KH domain (PF00013) [1.000] | alpha/beta hydrolase fold (PF00561) [0.062] | Transcription factor Pcc1 (PF09341) [0.062] | Tetratricopeptide repeat (PF13424) [0.031] | Sugar efflux transporter for intercellular exchange (PF03083) [0.031]	K Homology domain, type 1 (IPR004088) [1.000] | CTAG/Pcc1 family (IPR015419) [0.062] | Alpha/beta hydrolase fold-1 (IPR000073) [0.062] | SWEET sugar transporter (IPR004316) [0.031]	RNA binding (GO:0003723) [1.000]	NULL / Representative annotation below 0.1%	integral component of membrane (GO:0016021) [0.031]
6269	1	1	1	1	1	1	1	1	1	1	1	2	1	1	1	Major facilitator superfamily protein [1.000]	Major facilitator superfamily protein	BT1 family (PF03092) [1.000]	Folate-biopterin transporter (IPR004324) [1.000]	NULL / Representative annotation below 0.1%	transport (GO:0006810) [1.000]	integral component of membrane (GO:0016021) [1.000]
6400	1	1	1	1	1	1	1	1	1	1	1	3	1	1	1	Acetylglutamate kinase-like protein [0.500] | Acetylglutamate kinase, putative [0.375] | Acetylglutamate kinase [0.062] | Acetylglutamate kinase, chloroplastic [0.031] | N-acetylglutamate kinase [0.031]	N-acetyl-l-glutamate kinase	Amino acid kinase family (PF00696) [1.000]	Aspartate/glutamate/uridylate kinase (IPR001048) [1.000]	NULL / Representative annotation below 0.1%	NULL / Representative annotation below 0.1%	NULL / Representative annotation below 0.1%
6402	1	1	1	1	0	1	1	2	0	2	2	4	1	1	2	RNA binding protein, putative [0.812] | RNA-binding protein [0.094] | RNA-binding protein 41 [0.062] | RNA-binding (RRM/RBD/RNP motifs) family protein [0.031]	RNA-binding (RRM/RBD/RNP motifs) family protein	RNA recognition motif. (a.k.a. RRM, RBD, or RNP domain) (PF00076) [1.000]	RNA recognition motif domain (IPR000504) [1.000]	nucleic acid binding (GO:0003676) [1.000]	NULL / Representative annotation below 0.1%	NULL / Representative annotation below 0.1%
6426	1	1	1	0	1	1	1	1	1	1	1	2	1	1	1	Carbohydrate kinase-like protein [0.781] | Carbohydrate kinase, putative, expressed [0.125] | pfkB-like carbohydrate kinase family protein [0.094]	pfkB-like carbohydrate kinase family protein	pfkB family carbohydrate kinase (PF00294) [0.938]	Carbohydrate kinase PfkB (IPR011611) [0.938]	NULL / Representative annotation below 0.1%	NULL / Representative annotation below 0.1%	NULL / Representative annotation below 0.1%
6464	0	0	1	0	0	1	1	3	3	1	2	5	0	0	2	HAT family dimerization domain containing protein [0.531] | HAT family dimerisation domain containing protein [0.125] | hAT transposon superfamily [0.094] | Peptide chain release factor 1 [0.062] | Glutamyl-tRNA(Gln) amidotransferase subunit A [0.062] | RNA-binding (RRM/RBD/RNP motifs) family protein [0.031] | 50S ribosomal protein L32 [0.031] | BTB/POZ domain-containing protein [0.031] | ERD (early-responsive to dehydration stress) family protein [0.031]	Unkown protein(s) / No TAIR description(s)	hAT family C-terminal dimerisation region (PF05699) [0.219]	HAT, C-terminal dimerisation domain (IPR008906) [0.219]	protein dimerization activity (GO:0046983) [0.219]	NULL / Representative annotation below 0.1%	NULL / Representative annotation below 0.1%
6521	1	1	1	0	1	1	1	1	1	1	1	3	1	1	1	Trafficking protein particle complex subunit 11 [0.290]	Unkown protein(s) / No TAIR description(s)	Foie gras liver health family 1 (PF11817) [0.935] | Gryzun, putative Golgi trafficking (PF12742) [0.226]	Foie gras liver health family 1 (IPR021773) [0.935] | Trafficking protein particle complex subunit 11, C-terminal (IPR025876) [0.226]	NULL / Representative annotation below 0.1%	NULL / Representative annotation below 0.1%	NULL / Representative annotation below 0.1%
6572	1	2	2	1	2	2	2	3	2	2	2	5	2	2	2	decapping 2 [0.581] | Decapping protein 2-like [0.226] | mRNA decapping complex subunit 2 [0.097] | mRNA-decapping enzyme subunit 2 [0.097]	decapping 2	Dcp2, box A domain (PF05026) [0.935] | NUDIX domain (PF00293) [0.903] | Reverse transcriptase-like (PF13456) [0.032]	mRNA decapping protein 2, Box A domain (IPR007722) [0.935] | NUDIX hydrolase domain (IPR000086) [0.903]	hydrolase activity (GO:0016787) [0.968] | RNA binding (GO:0003723) [0.935] | manganese ion binding (GO:0030145) [0.935]	NULL / Representative annotation below 0.1%	NULL / Representative annotation below 0.1%
6575	2	2	2	1	2	2	2	3	2	2	2	4	2	2	2	N-acetyltransferase, putative [0.613] | Acyl-CoA N-acyltransferases superfamily protein [0.258] | N-acetyltransferase [0.097] | Acetyltransferase [0.032]	Acyl-CoA N-acyltransferases (NAT) superfamily protein	Acetyltransferase (GNAT) family (PF00583) [0.935]	GNAT domain (IPR000182) [0.935]	N-acetyltransferase activity (GO:0008080) [0.935]	NULL / Representative annotation below 0.1%	NULL / Representative annotation below 0.1%
6899	2	2	2	1	2	2	3	2	2	2	2	4	2	1	3	RNA-binding KH domain-containing protein [0.967] | KH domain-containing protein [0.033]	RNA-binding KH domain-containing protein	KH domain (PF00013) [1.000]	K Homology domain, type 1 (IPR004088) [1.000]	RNA binding (GO:0003723) [1.000]	NULL / Representative annotation below 0.1%	NULL / Representative annotation below 0.1%
6910	2	2	1	1	2	2	2	2	2	2	2	4	2	2	2	Ribosomal silencing factor RsfS [0.833] | Protein Iojap, putative [0.100] | LysM domain protein [0.033] | IojAP protein-like protein [0.033]	Lojap-related protein	Ribosomal silencing factor during starvation (PF02410) [0.900]	NULL / Representative annotation below 0.1%	NULL / Representative annotation below 0.1%	NULL / Representative annotation below 0.1%	NULL / Representative annotation below 0.1%
6925	2	2	2	2	2	2	2	2	2	2	2	3	2	2	2	Peptidyl-prolyl cis-trans isomerase [0.867] | Peptidyl-prolyl cis-trans isomerase PASTICCINO1 [0.100] | Sterol 3-beta-glucosyltransferase [0.033]	FKBP-type peptidyl-prolyl cis-trans isomerase family protein	FKBP-type peptidyl-prolyl cis-trans isomerase (PF00254) [0.933] | Tetratricopeptide repeat (PF13181) [0.400] | Tetratricopeptide repeat (PF07719) [0.300] | Tetratricopeptide repeat (PF13174) [0.100] | Tetratricopeptide repeat (PF00515) [0.100] | Tetratricopeptide repeat (PF13432) [0.033]	FKBP-type peptidyl-prolyl cis-trans isomerase domain (IPR001179) [0.933] | Tetratricopeptide repeat (IPR019734) [0.467] | Tetratricopeptide repeat 2 (IPR013105) [0.300] | Tetratricopeptide repeat 1 (IPR001440) [0.100]	protein binding (GO:0005515) [0.533]	NULL / Representative annotation below 0.1%	NULL / Representative annotation below 0.1%
6939	1	1	1	1	1	1	1	1	1	1	1	3	1	1	1	GTP pyrophosphokinase [0.900] | Guanosine-3',5'-bis(Diphosphate) 3'-pyrophosphohydrolase, putative [0.067] | 30S ribosomal protein S4 [0.033]	Unkown protein(s) / No TAIR description(s)	HD domain (PF13328) [0.800] | Region found in RelA / SpoT proteins (PF04607) [0.733] | TGS domain (PF02824) [0.600]	HD/PDEase domain (IPR003607) [0.800] | RelA/SpoT (IPR007685) [0.733] | TGS (IPR004095) [0.600]	NULL / Representative annotation below 0.1%	guanosine tetraphosphate metabolic process (GO:0015969) [0.733]	NULL / Representative annotation below 0.1%
7066	1	1	1	0	1	1	1	3	2	3	2	5	2	1	3	Siroheme synthase [1.000]	urophorphyrin methylase 1	Tetrapyrrole (Corrin/Porphyrin) Methylases (PF00590) [1.000]	Tetrapyrrole methylase (IPR000878) [1.000]	methyltransferase activity (GO:0008168) [1.000]	metabolic process (GO:0008152) [1.000]	NULL / Representative annotation below 0.1%
7090	2	2	2	0	2	2	2	4	2	3	3	6	3	3	2	Unkown protein / Representative AHRD below 0.1%	Protein of unknown function (DUF616)	Protein of unknown function (DUF616) (PF04765) [1.000] | Dirigent-like protein (PF03018) [0.067]	Protein of unknown function DUF616 (IPR006852) [1.000] | Plant disease resistance response protein (IPR004265) [0.067]	NULL / Representative annotation below 0.1%	NULL / Representative annotation below 0.1%	NULL / Representative annotation below 0.1%
7091	2	2	2	1	2	2	2	2	1	2	2	4	2	2	2	RmlC-like cupins superfamily protein [0.500] | Vicilin-like antimicrobial peptides 2-3 [0.433] | Cupin family protein, expressed [0.067]	RmlC-like cupins superfamily protein	Cupin (PF00190) [0.967]	Cupin 1 (IPR006045) [0.967]	nutrient reservoir activity (GO:0045735) [0.967]	NULL / Representative annotation below 0.1%	NULL / Representative annotation below 0.1%
7121	1	1	1	1	1	1	1	1	1	1	2	3	1	2	1	GTP pyrophosphokinase [0.967] | Ca2+-activated RelA/spot homolog [0.033]	Ca2+-activated RelA/spot homolog	Region found in RelA / SpoT proteins (PF04607) [1.000] | HD domain (PF13328) [0.967] | EF-hand domain pair (PF13499) [0.833] | Tetratricopeptide repeat (PF13432) [0.067] | Tetratricopeptide repeat (PF13174) [0.033] | EF hand (PF13202) [0.033]	RelA/SpoT (IPR007685) [1.000] | HD/PDEase domain (IPR003607) [0.967] | EF-hand domain (IPR002048) [0.867] | Tetratricopeptide repeat (IPR019734) [0.033]	calcium ion binding (GO:0005509) [0.867] | protein binding (GO:0005515) [0.033]	guanosine tetraphosphate metabolic process (GO:0015969) [1.000]	NULL / Representative annotation below 0.1%
7123	2	1	2	2	2	2	2	2	2	2	3	4	2	2	3	50S ribosomal protein L3, putative [0.867] | 50S ribosomal protein l3 [0.100] | 50S ribosomal protein L3-2 [0.033]	ribosomal protein L3 plastid	Ribosomal protein L3 (PF00297) [0.967]	Ribosomal protein L3 (IPR000597) [0.967]	structural constituent of ribosome (GO:0003735) [0.967]	translation (GO:0006412) [0.967]	intracellular (GO:0005622) [0.967] | ribosome (GO:0005840) [0.967]
7158	1	1	1	1	1	1	1	1	0	1	1	2	1	1	1	Seed maturation protein [1.000]	Late embryogenesis abundant protein, group 1 protein	Late embryogenesis abundant (LEA) group 1 (PF03760) [0.967]	Late embryogenesis abundant protein, LEA-25/LEA-D113 (IPR005513) [0.967]	NULL / Representative annotation below 0.1%	embryo development ending in seed dormancy (GO:0009793) [0.967]	NULL / Representative annotation below 0.1%
7164	1	5	1	0	2	1	0	3	0	2	0	8	5	2	2	At1g51080 [0.500] | Aspartyl/glutamyl-tRNA(Asn/Gln) amidotransferase subunit B [0.033] | Six-hairpin glycosidase-like protein [0.033] | Aspartate/tyrosine/aromatic aminotransferase [0.033] | Glutamate receptor ionotropic, NMDA 2A [0.033] | Eukaryotic translation initiation factor 2B (eIF-2B) family protein [0.033] | Aminotransferase-like, plant mobile domain family protein [0.033] | Disease resistance protein (CC-NBS-LRR class) family [0.033] | 50S ribosomal protein L2 [0.033] | Biogenesis of lysosome-related organelles complex 1 subunit VAB2 [0.033] | Pentatricopeptide repeat (PPR) superfamily protein [0.033] | golgin candidate 5 [0.033] | DEAD box RNA helicase 1 [0.033] | ATP synthase beta subunit [0.033] | Ribosomal RNA large subunit methyltransferase H [0.033]	Unkown protein(s) / No TAIR description(s)	Putative quorum-sensing-regulated virulence factor (PF12843) [0.433] | PPR repeat (PF01535) [0.033]	Putative quorum-sensing-regulated virulence factor (IPR024530) [0.433] | Pentatricopeptide repeat (IPR002885) [0.033]	NULL / Representative annotation below 0.1%	NULL / Representative annotation below 0.1%	NULL / Representative annotation below 0.1%
7255	1	1	1	1	1	1	1	1	1	1	1	2	1	1	1	DUF185-domain-containing protein [0.069] | Extracellular matrix-binding protein ebh [0.034] | Protein-L-isoaspartate O-methyltransferase [0.034] | NADH dehydrogenase [ubiquinone] complex I, assembly factor 7 homolog [0.034]	Protein of unknown function (DUF185)	Putative S-adenosyl-L-methionine-dependent methyltransferase (PF02636) [0.793]	Protein arginine methyltransferase NDUFAF7 (IPR003788) [0.793]	NULL / Representative annotation below 0.1%	NULL / Representative annotation below 0.1%	NULL / Representative annotation below 0.1%
7272	2	2	2	1	2	2	2	2	2	2	2	4	2	2	2	Tryptophan RNA-binding attenuator protein-like [1.000]	Tryptophan RNA-binding attenuator protein-like	Mitochondrial biogenesis AIM24 (PF01987) [1.000]	Mitochondrial biogenesis protein AIM24 (IPR002838) [1.000]	NULL / Representative annotation below 0.1%	NULL / Representative annotation below 0.1%	NULL / Representative annotation below 0.1%
7313	2	1	1	1	1	1	1	1	1	2	2	3	1	1	2	Tubulin-tyrosine ligase family protein [0.793] | Tubulin-tyrosine ligase family protein, expressed [0.138] | Tubulin--tyrosine ligase-like protein 12 [0.069]	tubulin-tyrosine ligases;tubulin-tyrosine ligases	Tubulin-tyrosine ligase family (PF03133) [0.897]	Tubulin-tyrosine ligase/Tubulin polyglutamylase (IPR004344) [0.897]	NULL / Representative annotation below 0.1%	cellular protein modification process (GO:0006464) [0.897]	NULL / Representative annotation below 0.1%
7316	5	2	2	1	2	2	2	2	2	2	2	7	2	1	3	Sister chromatid cohesion 2 [0.828] | Sister-chromatid cohesion protein 2 [0.172]	PHD finger family protein	Sister chromatid cohesion C-terminus (PF12830) [0.897] | HEAT repeat associated with sister chromatid cohesion (PF12765) [0.828] | PHD-finger (PF00628) [0.138]	Sister chromatid cohesion C-terminal domain (IPR024986) [0.897] | HEAT repeat associated with sister chromatid cohesion protein (IPR026003) [0.828] | Zinc finger, PHD-finger (IPR019787) [0.138]	protein binding (GO:0005515) [0.138]	NULL / Representative annotation below 0.1%	NULL / Representative annotation below 0.1%
7395	1	1	1	0	1	1	1	1	1	1	1	2	1	1	1	Rop guanine nucleotide exchange factor, putative [0.690] | Rop guanine nucleotide exchange factor [0.207] | Rop guanine nucleotide exchange factor 1 [0.069] | Rop guanine nucleotide exchange factor 14 [0.034]	RHO guanyl-nucleotide exchange factor 14	PRONE (Plant-specific Rop nucleotide exchanger) (PF03759) [1.000] | 2OG-Fe(II) oxygenase superfamily (PF13532) [0.034]	PRONE domain (IPR005512) [1.000] | Alpha-ketoglutarate-dependent dioxygenase AlkB-like (IPR027450) [0.034]	Rho guanyl-nucleotide exchange factor activity (GO:0005089) [1.000]	NULL / Representative annotation below 0.1%	NULL / Representative annotation below 0.1%
7426	2	2	2	1	2	2	2	3	2	2	2	4	3	2	2	Agmatine deiminase, putative [0.586] | Agmatine deiminase [0.414]	porphyromonas-type peptidyl-arginine deiminase family protein	Porphyromonas-type peptidyl-arginine deiminase (PF04371) [1.000]	Peptidyl-arginine deiminase, Porphyromonas-type (IPR007466) [1.000]	protein-arginine deiminase activity (GO:0004668) [1.000]	putrescine biosynthetic process (GO:0009446) [1.000]	NULL / Representative annotation below 0.1%
7587	2	1	1	1	1	1	1	2	1	1	1	3	1	2	1	Protein kinase superfamily protein [1.000]	Protein kinase superfamily protein	ABC1 family (PF03109) [0.897] | Phosphotransferase enzyme family (PF01636) [0.724] | Domain of unknown function (DUF4283) (PF14111) [0.034]	UbiB domain (IPR004147) [0.897] | Aminoglycoside phosphotransferase (IPR002575) [0.724] | Domain of unknown function DUF4283 (IPR025558) [0.034]	NULL / Representative annotation below 0.1%	NULL / Representative annotation below 0.1%	NULL / Representative annotation below 0.1%
7679	1	1	1	0	1	1	1	2	1	1	1	3	1	1	1	Nucleolar MIF4G domain-containing protein 1 [0.893] | MIF4G domain-containing protein / MA3 domain-containing protein [0.071] | Pre-mRNA-splicing factor CWC22 homolog [0.036]	MIF4G domain-containing protein / MA3 domain-containing protein	MA3 domain (PF02847) [0.893] | MIF4G domain (PF02854) [0.821]	Initiation factor eIF-4 gamma, MA3 (IPR003891) [0.893] | MIF4G-like, type 3 (IPR003890) [0.821]	protein binding (GO:0005515) [0.821] | RNA binding (GO:0003723) [0.821]	NULL / Representative annotation below 0.1%	NULL / Representative annotation below 0.1%
7706	0	1	1	0	1	1	1	1	1	0	1	3	1	1	1	Cadmium induced protein AS8 [0.643] | Cadmium-induced protein AS8 [0.214] | Cadmium-induced protein AS8, putative [0.107] | AT hook motif DNA-binding family protein [0.036]	Putative membrane lipoprotein	NULL / Representative annotation below 0.1%	NULL / Representative annotation below 0.1%	NULL / Representative annotation below 0.1%	NULL / Representative annotation below 0.1%	NULL / Representative annotation below 0.1%
7748	2	2	2	2	2	2	2	3	2	2	3	4	2	3	3	lipase class 3 family protein [0.750] | Lipase class 3-like [0.143] | Lipase class 3 family protein [0.107]	lipase class 3 family protein	Lipase (class 3) (PF01764) [0.929] | 50S ribosome-binding GTPase (PF01926) [0.036]	Fungal lipase-like domain (IPR002921) [0.929] | GTP binding domain (IPR006073) [0.036]	GTP binding (GO:0005525) [0.036]	lipid metabolic process (GO:0006629) [0.929]	NULL / Representative annotation below 0.1%
7758	2	2	3	2	2	2	2	3	3	2	3	5	2	1	2	SNF1-related protein kinase regulatory subunit gamma [0.786] | SNF1-related protein kinase regulatory subunit gamma 1 [0.071] | AMP-activated protein kinase, gamma regulatory subunit, putative [0.071] | SNF1-related protein kinase regulatory subunit gamma-1-like [0.071]	Cystathionine beta-synthase (CBS) protein	CBS domain (PF00571) [0.964]	CBS domain (IPR000644) [0.964]	NULL / Representative annotation below 0.1%	NULL / Representative annotation below 0.1%	NULL / Representative annotation below 0.1%
7767	0	2	2	1	1	2	2	2	1	0	0	5	2	1	2	NADH:ubiquinone oxidoreductase family protein [0.893] | NADH:ubiquinone oxidoreductase, 17.2kDa subunit [0.071] | NADH:ubiquinone oxidoreductase 17.2 kD subunit family protein, expressed [0.036]	NADH:ubiquinone oxidoreductase, 17.2kDa subunit	NADH ubiquinone oxidoreductase subunit NDUFA12 (PF05071) [0.929]	NADH dehydrogenase [ubiquinone] 1 alpha subcomplex subunit 12 (IPR007763) [0.929]	NADH dehydrogenase (ubiquinone) activity (GO:0008137) [0.929] | electron carrier activity (GO:0009055) [0.929]	NULL / Representative annotation below 0.1%	membrane (GO:0016020) [0.929]
7835	2	2	2	1	2	2	2	2	1	2	4	5	2	2	1	PnFL-1 [0.571] | Phosphatidic acid phosphatase (PAP2) family protein [0.250] | Phosphatidic acid phosphatase-related family protein [0.036] | Sphingosine-1-phosphate phosphohydrolase, putative [0.036] | GH13360 [0.036] | Presqualene diphosphate phosphatase [0.036] | Presqualene diphosphate phosphatase, putative [0.036]	Phosphatidic acid phosphatase (PAP2) family protein	PAP2 superfamily (PF01569) [1.000]	Phosphatidic acid phosphatase type 2/haloperoxidase (IPR000326) [1.000]	NULL / Representative annotation below 0.1%	NULL / Representative annotation below 0.1%	NULL / Representative annotation below 0.1%
7867	2	2	3	2	2	2	2	2	2	2	2	4	2	1	1	Ribosomal RNA large subunit methyltransferase I [0.464] | methyltransferases [0.357] | Ribosomal RNA small subunit methyltransferase D [0.143] | Arginine biosynthesis bifunctional protein ArgJ [0.036]	methyltransferases	Conserved hypothetical protein 95 (PF03602) [0.964]	NULL / Representative annotation below 0.1%	NULL / Representative annotation below 0.1%	NULL / Representative annotation below 0.1%	NULL / Representative annotation below 0.1%
7976	1	1	1	0	1	1	1	1	1	1	1	3	1	1	1	Translin family protein [0.857] | Translin [0.036] | Translin, putative [0.036] | Translin-like protein [0.036] | Translin family protein, expressed [0.036]	Translin family protein	Translin family (PF01997) [0.857]	Translin family (IPR002848) [0.857]	sequence-specific DNA binding (GO:0043565) [0.857]	NULL / Representative annotation below 0.1%	NULL / Representative annotation below 0.1%
7983	2	2	2	2	2	2	2	2	1	2	3	4	3	2	2	50S ribosomal protein L9 [0.750] | 50S ribosomal protein L9, putative [0.214] | ribosomal protein L9 [0.036]	ribosomal protein L9	Ribosomal protein L9, C-terminal domain (PF03948) [0.964] | Ribosomal protein L9, N-terminal domain (PF01281) [0.964]	Ribosomal protein L9, C-terminal (IPR020069) [0.964] | Ribosomal protein L9, N-terminal (IPR020070) [0.964]	NULL / Representative annotation below 0.1%	NULL / Representative annotation below 0.1%	NULL / Representative annotation below 0.1%
8012	1	1	1	0	1	1	1	1	1	1	1	2	1	1	1	Protein translocase secy subunit, putative [1.000]	SECY homolog 1	SecY translocase (PF00344) [1.000]	SecY/SEC61-alpha family (IPR002208) [1.000]	NULL / Representative annotation below 0.1%	protein transport (GO:0015031) [1.000]	membrane (GO:0016020) [1.000]
8082	1	1	0	1	1	1	1	1	1	1	2	3	1	0	1	cytochrome B5-like protein [0.857] | Cytochrome b5 [0.071] | Cytochrome b5-like [0.071]	cytochrome B5-like protein	Cytochrome b5-like Heme/Steroid binding domain (PF00173) [1.000]	Cytochrome b5-like heme/steroid binding domain (IPR001199) [1.000]	NULL / Representative annotation below 0.1%	NULL / Representative annotation below 0.1%	NULL / Representative annotation below 0.1%
8098	2	2	2	2	2	2	2	2	2	2	2	4	2	2	2	GATA transcription factor, putative [0.679] | GATA transcription factor [0.321]	Unkown protein(s) / No TAIR description(s)	GATA zinc finger (PF00320) [0.964] | CCT motif (PF06203) [0.929] | tify domain (PF06200) [0.821]	Zinc finger, GATA-type (IPR000679) [0.964] | CCT domain (IPR010402) [0.929] | Tify domain (IPR010399) [0.821]	sequence-specific DNA binding (GO:0043565) [0.964] | zinc ion binding (GO:0008270) [0.964] | transcription factor activity, sequence-specific DNA binding (GO:0003700) [0.964] | protein binding (GO:0005515) [0.929]	regulation of transcription, DNA-templated (GO:0006355) [0.964]	NULL / Representative annotation below 0.1%
8143	0	2	2	2	2	2	2	2	2	1	2	4	2	1	2	Rhodanese-like domain-containing protein [0.593] | Rhodanese-like domain-containing family protein [0.296] | Rhodanese-like domain containing protein [0.074] | Major facilitator superfamily protein [0.037]	Rhodanese/Cell cycle control phosphatase superfamily protein	Rhodanese-like domain (PF00581) [1.000] | Sugar-tranasporters, 12 TM (PF05631) [0.037]	Rhodanese-like domain (IPR001763) [1.000] | Molybdate-anion transporter (IPR008509) [0.037]	molybdate ion transmembrane transporter activity (GO:0015098) [0.037]	molybdate ion transport (GO:0015689) [0.037]	integral component of membrane (GO:0016021) [0.037]
8187	2	2	2	2	2	2	2	2	2	2	2	3	2	2	1	nucleoporin-related [0.889] | Single hybrid motif superfamily protein [0.037] | Asparagine--tRNA ligase [0.037] | 4-hydroxy-2-oxovalerate aldolase [0.037]	nucleoporin-related	NULL / Representative annotation below 0.1%	NULL / Representative annotation below 0.1%	NULL / Representative annotation below 0.1%	NULL / Representative annotation below 0.1%	NULL / Representative annotation below 0.1%
8190	1	1	1	0	1	1	1	1	1	1	1	3	1	1	1	Pentatricopeptide repeat-containing protein, putative [0.926] | Pentatricopeptide repeat-containing protein [0.037] | Pentatricopeptide (PPR) repeat-containing protein-like [0.037]	Tetratricopeptide repeat (TPR)-like superfamily protein	PPR repeat family (PF13041) [1.000] | PPR repeat (PF01535) [0.963] | Pentatricopeptide repeat domain (PF13812) [0.630] | Pentacotripeptide-repeat region of PROPR (PF17177) [0.556] | PPR repeat (PF12854) [0.148]	Pentatricopeptide repeat (IPR002885) [1.000] | Pentacotripeptide-repeat region of PROPR (IPR033443) [0.556]	NULL / Representative annotation below 0.1%	NULL / Representative annotation below 0.1%	NULL / Representative annotation below 0.1%
8215	1	1	1	1	1	1	1	1	1	1	1	2	1	1	1	E3 ubiquitin-protein ligase listerin [0.667] | RING finger protein [0.259] | RING finger protein 160 [0.074]	HEAT/U-box domain-containing protein	Ring finger domain (PF13639) [0.778] | FANCL C-terminal domain (PF11793) [0.037] | CCT motif (PF06203) [0.037]	Zinc finger, RING-type (IPR001841) [0.778] | FANCL C-terminal domain (IPR026850) [0.037] | CCT domain (IPR010402) [0.037]	protein binding (GO:0005515) [0.778] | zinc ion binding (GO:0008270) [0.741]	NULL / Representative annotation below 0.1%	NULL / Representative annotation below 0.1%
8219	1	1	0	0	1	0	0	1	1	0	1	3	1	1	1	Plant basic secretory protein (BSP) family protein [0.963] | Plant regulator RWP-RK family protein [0.037]	Plant basic secretory protein (BSP) family protein	Peptidase of plants and bacteria (PF04450) [0.963] | RWP-RK domain (PF02042) [0.037]	Uncharacterised protein family, basic secretory protein (IPR007541) [0.963] | RWP-RK domain (IPR003035) [0.037]	NULL / Representative annotation below 0.1%	NULL / Representative annotation below 0.1%	NULL / Representative annotation below 0.1%
8235	1	1	1	1	1	1	1	1	1	1	1	2	1	0	1	Kinesin-like protein [0.778] | Kinesin motor family protein [0.111] | ATP binding microtubule motor family protein [0.037] | Kinesin-like protein KIF19 [0.037] | ATP binding protein [0.037]	ATP binding microtubule motor family protein	Kinesin motor domain (PF00225) [1.000]	Kinesin motor domain (IPR001752) [1.000]	microtubule motor activity (GO:0003777) [1.000] | microtubule binding (GO:0008017) [1.000] | ATP binding (GO:0005524) [1.000]	microtubule-based movement (GO:0007018) [1.000]	NULL / Representative annotation below 0.1%
8256	1	1	1	0	1	1	1	1	1	1	1	2	1	1	1	3-hydroxybutyryl-CoA dehydrogenase [0.407] | 3-hydroxybutyryl-CoA dehydrogenase-like protein [0.407] | 3-hydroxyacyl-CoA dehydrogenase family protein [0.148] | Fatty acid oxidation complex subunit alpha [0.037]	3-hydroxyacyl-CoA dehydrogenase family protein	3-hydroxyacyl-CoA dehydrogenase, C-terminal domain (PF00725) [1.000] | 3-hydroxyacyl-CoA dehydrogenase, NAD binding domain (PF02737) [1.000] | Plastocyanin-like domain (PF02298) [0.037]	3-hydroxyacyl-CoA dehydrogenase, NAD binding (IPR006176) [1.000] | 3-hydroxyacyl-CoA dehydrogenase, C-terminal (IPR006108) [1.000] | Phytocyanin domain (IPR003245) [0.037]	3-hydroxyacyl-CoA dehydrogenase activity (GO:0003857) [1.000] | oxidoreductase activity (GO:0016491) [1.000] | electron carrier activity (GO:0009055) [0.037]	oxidation-reduction process (GO:0055114) [1.000] | fatty acid metabolic process (GO:0006631) [1.000]	NULL / Representative annotation below 0.1%
8445	2	2	2	1	2	2	2	2	1	2	3	4	2	1	2	Protein kinase superfamily protein [0.074] | Superoxide dismutase [Mn] [0.037] | Socius isoform 2-like protein [0.037] | Anti-RssB factor [0.037] | Hemoglobin subunit alpha-D [0.037] | S-adenosyl-L-methionine-dependent methyltransferases superfamily protein [0.037] | Thioesterase/thiol ester dehydrase-isomerase superfamily protein [0.037] | Galactonate dehydratase [0.037] | Long-chain specific acyl-CoA dehydrogenase, mitochondrial [0.037] | Signal recognition particle 54 kDa protein [0.037] | MATE efflux family protein [0.037] | RNA polymerase [0.037] | cytochrome P450, family 71, subfamily A, polypeptide 24 [0.037] | single-stranded DNA endonuclease family protein [0.037] | 1,4-alpha-glucan branching enzyme [0.037] | Protein translocase subunit SecA 1 [0.037] | Prenylated rab acceptor family protein [0.037] | ATPase/histidine kinase/DNA gyrase B/HSP90 domain protein [0.037] | Pentatricopeptide repeat (PPR-like) superfamily protein [0.037] | Complex I assembly factor TIMMDC1, mitochondrial [0.037] | 1,4-alpha-glucan branching enzyme GlgB [0.037] | Glycerol-3-phosphate dehydrogenase [NAD(P)+] [0.037] | DEA(D/H)-box RNA helicase family protein [0.037] | Calcium-dependent lipid-binding (CaLB domain) family protein [0.037] | Holliday junction ATP-dependent DNA helicase RuvB [0.037] | Acyl-CoA dehydrogenase [0.037]	Unkown protein(s) / No TAIR description(s)	PRA1 family protein (PF03208) [0.037]	Prenylated rab acceptor PRA1 (IPR004895) [0.037]	NULL / Representative annotation below 0.1%	NULL / Representative annotation below 0.1%	NULL / Representative annotation below 0.1%
8487	3	2	2	2	2	2	2	2	3	2	2	5	2	2	2	Potassium channel [0.852] | Potassium channel KAT4 [0.074] | Potassium channel KAT3 [0.037] | Potassium channel KAT6 [0.037]	potassium channel in Arabidopsis thaliana 3	Ion transport protein (PF00520) [0.963] | KHA, dimerisation domain of potassium ion channel (PF11834) [0.778] | Cyclic nucleotide-binding domain (PF00027) [0.704]	Ion transport domain (IPR005821) [0.963] | KHA domain (IPR021789) [0.778] | Cyclic nucleotide-binding domain (IPR000595) [0.704]	ion channel activity (GO:0005216) [0.963]	ion transport (GO:0006811) [0.963] | transmembrane transport (GO:0055085) [0.963]	membrane (GO:0016020) [0.963]
8546	2	2	2	2	1	2	3	2	2	1	1	4	2	1	1	Ornithine aminotransferase [0.538] | Ornithine aminotransferase, putative [0.462]	ornithine-delta-aminotransferase	Aminotransferase class-III (PF00202) [1.000]	Aminotransferase class-III (IPR005814) [1.000]	pyridoxal phosphate binding (GO:0030170) [1.000] | transaminase activity (GO:0008483) [1.000]	NULL / Representative annotation below 0.1%	NULL / Representative annotation below 0.1%
8558	2	2	2	2	2	2	2	2	1	2	2	3	2	2	2	Rhodanese-like [0.577] | Rhodanese family protein [0.269] | Rhodanese-like domain-containing family protein [0.077] | Receptor protein kinase CLAVATA1, putative [0.038] | Rhodanese/Cell cycle control phosphatase superfamily protein [0.038]	Rhodanese/Cell cycle control phosphatase superfamily protein	Rhodanese-like domain (PF00581) [0.923] | Leucine rich repeat (PF13855) [0.038] | Protein kinase domain (PF00069) [0.038]	Rhodanese-like domain (IPR001763) [0.923] | Leucine-rich repeat (IPR001611) [0.038] | Protein kinase domain (IPR000719) [0.038]	ATP binding (GO:0005524) [0.038] | protein kinase activity (GO:0004672) [0.038] | protein binding (GO:0005515) [0.038]	protein phosphorylation (GO:0006468) [0.038]	NULL / Representative annotation below 0.1%
8583	1	2	2	1	1	2	2	1	1	0	1	5	1	1	2	Pm52 protein [0.308] | At1g08580 [0.231] | D-serine dehydratase [0.115] | Phosphohistidine phosphatase [0.038] | Erythromycin resistance ATP-binding protein MsrA [0.038] | ABC transporter, ATP-binding protein [0.038] | Phenylalanine--tRNA ligase alpha subunit [0.038] | Ribosomal RNA large subunit methyltransferase G [0.038] | Exosome complex component RRP41 [0.038] | Elongation factor G [0.038] | HXXXD-type acyl-transferase family protein [0.038] | NB-ARC domain-containing disease resistance protein [0.038]	Unkown protein(s) / No TAIR description(s)	NULL / Representative annotation below 0.1%	NULL / Representative annotation below 0.1%	NULL / Representative annotation below 0.1%	NULL / Representative annotation below 0.1%	NULL / Representative annotation below 0.1%
8662	2	2	1	2	2	2	2	2	2	2	2	4	2	2	1	Arginine biosynthesis bifunctional protein ArgJ [0.115] | BEST Arabidopsis thaliana protein match is: Actin-binding FH2 (Formin Homology) protein . [0.077] | Protein C-ets-2 [0.077] | Glucose-methanol-choline (GMC) oxidoreductase family protein [0.038] | DEAD box RNA helicase family protein [0.038] | DNA ligase [0.038] | Fumarate hydratase class II [0.038] | Fimbrial adhesin PapG [0.038] | Biopolymer transport protein ExbD [0.038] | Pentatricopeptide repeat (PPR) superfamily protein [0.038] | DEAD box RNA helicase 1 [0.038] | S-adenosyl-L-methionine-dependent methyltransferases superfamily protein [0.038] | RNA binding (RRM/RBD/RNP motifs) family protein [0.038] | DNA protection during starvation protein [0.038] | Spc97 / Spc98 family of spindle pole body (SBP) component [0.038] | Protein containing PAM2 motif which mediates interaction with the PABC domain of polyadenyl binding proteins. [0.038] | Disease resistance protein (CC-NBS-LRR class) family [0.038] | DNA mismatch repair protein MutS [0.038] | NADH-quinone oxidoreductase subunit H [0.038] | D-tagatose-1,6-bisphosphate aldolase subunit KbaZ [0.038] | tRNA (guanine-N(7)-)-methyltransferase [0.038]	Unkown protein(s) / No TAIR description(s)	NULL / Representative annotation below 0.1%	NULL / Representative annotation below 0.1%	NULL / Representative annotation below 0.1%	NULL / Representative annotation below 0.1%	NULL / Representative annotation below 0.1%
8685	2	2	2	2	2	2	2	3	2	2	2	4	2	2	3	Alpha-1,2-mannosyltransferase [0.577] | Alpha-1 2-mannosyltransferase ALG9 [0.231] | Alpha-1,2-mannosyltransferase ALG9 [0.115] | Alg9-like mannosyltransferase family [0.038] | Dicer [0.038]	Alg9-like mannosyltransferase family	Alg9-like mannosyltransferase family (PF03901) [0.962] | Ribonuclease III domain (PF00636) [0.077] | PLAC8 family (PF04749) [0.038]	GPI mannosyltransferase (IPR005599) [0.962] | Ribonuclease III domain (IPR000999) [0.077] | PLAC8 motif-containing protein (IPR006461) [0.038]	transferase activity, transferring glycosyl groups (GO:0016757) [0.962] | ribonuclease III activity (GO:0004525) [0.077]	RNA processing (GO:0006396) [0.077]	NULL / Representative annotation below 0.1%
8776	1	1	1	0	1	1	1	1	1	1	2	4	1	0	2	RNA-binding protein containing a PIN domain [0.808] | Expressed protein (With alternative splicing) [0.077] | D-arabinono-1,4-lactone oxidase family protein [0.038] | At2g02410 [0.038] | Nucleotidylyl transferase superfamily protein [0.038]	Unkown protein(s) / No TAIR description(s)	YacP-like NYN domain (PF05991) [1.000]	Protein of unknown function DUF901 (IPR010298) [1.000]	NULL / Representative annotation below 0.1%	NULL / Representative annotation below 0.1%	NULL / Representative annotation below 0.1%
8780	2	2	2	2	2	2	3	2	3	2	2	5	2	1	2	Protein phosphatase 2c, putative [0.923] | protein serine/threonine phosphatases;protein kinases;catalytics;cAMP-dependent protein kinase regulators;ATP binding;protein serine/threonine phosphatases [0.077]	protein serine/threonine phosphatases;protein kinases;catalytics;cAMP-dependent protein kinase regulators;ATP binding;protein serine/threonine phosphatases	Cyclic nucleotide-binding domain (PF00027) [0.962] | Protein kinase domain (PF00069) [0.923] | Protein phosphatase 2C (PF00481) [0.885]	Cyclic nucleotide-binding domain (IPR000595) [0.962] | Protein kinase domain (IPR000719) [0.923] | PPM-type phosphatase domain (IPR001932) [0.885]	ATP binding (GO:0005524) [0.923] | protein kinase activity (GO:0004672) [0.923] | catalytic activity (GO:0003824) [0.885]	protein phosphorylation (GO:0006468) [0.923]	NULL / Representative annotation below 0.1%
8891	3	2	4	1	2	2	2	2	2	2	2	5	2	2	2	Elongator complex protein 2 [0.960] | RuvB-like helicase 2 [0.040]	elongator protein 2	WD domain, G-beta repeat (PF00400) [1.000] | TIP49 C-terminus (PF06068) [0.040]	WD40 repeat (IPR001680) [1.000] | TIP49, C-terminal (IPR010339) [0.040]	protein binding (GO:0005515) [1.000] | ATP binding (GO:0005524) [0.040] | DNA helicase activity (GO:0003678) [0.040]	NULL / Representative annotation below 0.1%	NULL / Representative annotation below 0.1%
9006	2	1	1	0	1	1	1	1	1	1	1	3	1	1	0	Ribosomal large subunit pseudouridine synthase B [0.600] | pseudouridine synthase family protein [0.400]	pseudouridine synthase family protein	RNA pseudouridylate synthase (PF00849) [1.000] | S4 domain (PF01479) [1.000]	RNA-binding S4 domain (IPR002942) [1.000] | Pseudouridine synthase, RsuA/RluB/C/D/E/F (IPR006145) [1.000]	RNA binding (GO:0003723) [1.000] | pseudouridine synthase activity (GO:0009982) [1.000]	pseudouridine synthesis (GO:0001522) [1.000] | RNA modification (GO:0009451) [1.000]	NULL / Representative annotation below 0.1%
9041	0	1	1	0	0	2	2	2	1	0	0	4	1	1	2	Inhibitor of growth protein, putative [1.000]	RING/FYVE/PHD zinc finger superfamily protein	Inhibitor of growth proteins N-terminal histone-binding (PF12998) [1.000] | PHD-finger (PF00628) [0.040]	Inhibitor of growth protein, N-terminal histone-binding (IPR024610) [1.000] | Zinc finger, PHD-finger (IPR019787) [0.040]	protein binding (GO:0005515) [0.040]	NULL / Representative annotation below 0.1%	NULL / Representative annotation below 0.1%
9053	2	2	3	2	2	2	3	2	2	2	3	4	2	2	3	F27F5.22 [0.920] | Ubiquitin-conjugating enzyme E2 W [0.040] | At1g45150 [0.040]	Unkown protein(s) / No TAIR description(s)	Domain of unknown function (DUF4091) (PF13320) [0.920]	Domain of unknown function DUF4091 (IPR025150) [0.920]	NULL / Representative annotation below 0.1%	NULL / Representative annotation below 0.1%	NULL / Representative annotation below 0.1%
9156	2	1	2	2	2	1	2	2	0	2	2	5	2	1	2	Leucine-rich repeat receptor-like protein [0.800] | Leucine-rich repeat receptor-like protein kinase family protein [0.120] | Leucine rich repeat receptor like protein CLAVATA2 [0.040] | Leucine-rich repeat receptor-like protein CLAVATA2 [0.040]	Leucine-rich repeat (LRR) family protein	Leucine rich repeat (PF13855) [0.840] | Leucine Rich Repeat (PF00560) [0.680] | Leucine rich repeat N-terminal domain (PF08263) [0.560] | Leucine Rich repeat (PF13516) [0.400] | Leucine Rich repeats (2 copies) (PF12799) [0.200]	Leucine-rich repeat (IPR001611) [1.000] | Leucine-rich repeat-containing N-terminal, plant-type (IPR013210) [0.560] | Leucine rich repeat 4 (IPR025875) [0.200]	protein binding (GO:0005515) [1.000]	NULL / Representative annotation below 0.1%	NULL / Representative annotation below 0.1%
9215	2	1	1	1	1	1	2	2	0	2	1	5	2	1	1	Small nuclear ribonucleoprotein family protein [0.542] | Small nuclear ribonucleoprotein-associated protein B [0.417] | Small nuclear ribonucleoprotein [0.042]	Small nuclear ribonucleoprotein family protein	LSM domain (PF01423) [0.958]	LSM domain, eukaryotic/archaea-type (IPR001163) [0.958]	NULL / Representative annotation below 0.1%	NULL / Representative annotation below 0.1%	NULL / Representative annotation below 0.1%
9282	1	1	1	0	0	1	1	1	1	1	1	3	1	1	1	Peptidyl-prolyl cis-trans isomerase [1.000]	Cyclophilin-like peptidyl-prolyl cis-trans isomerase family protein	Cyclophilin type peptidyl-prolyl cis-trans isomerase/CLD (PF00160) [1.000]	Cyclophilin-type peptidyl-prolyl cis-trans isomerase domain (IPR002130) [1.000]	peptidyl-prolyl cis-trans isomerase activity (GO:0003755) [1.000]	protein folding (GO:0006457) [1.000] | protein peptidyl-prolyl isomerization (GO:0000413) [1.000]	NULL / Representative annotation below 0.1%
9474	2	2	2	1	1	2	2	2	2	1	1	4	2	1	1	WGS project CAID00000000 data, contig chromosome 04 [0.348] | Histidine ammonia-lyase [0.217] | Phosphoribosylaminoimidazole-succinocarboxamide synthase [0.043] | heat shock protein 81-2 [0.043] | Protein O-linked-mannose beta-1,4-N-acetylglucosaminyltransferase 2 [0.043] | 2-oxoglutarate (2OG) and Fe(II)-dependent oxygenase superfamily protein [0.043] | Threonine--tRNA ligase [0.043] | Peptide chain release factor 2 [0.043] | Chaperone protein DnaJ [0.043] | Ypt/Rab-GAP domain of gyp1p superfamily protein [0.043] | Chaperone protein ClpB [0.043] | DNA-directed RNA polymerase subunit beta' [0.043]	Unkown protein(s) / No TAIR description(s)	NULL / Representative annotation below 0.1%	NULL / Representative annotation below 0.1%	NULL / Representative annotation below 0.1%	NULL / Representative annotation below 0.1%	NULL / Representative annotation below 0.1%
9525	1	1	1	1	1	1	1	1	1	1	1	2	1	0	1	DNA methyltransferase 1-associated protein [0.913] | Insulin-induced gene 1 protein [0.087]	Unkown protein(s) / No TAIR description(s)	Insulin-induced protein (INSIG) (PF07281) [0.435] | TB2/DP1, HVA22 family (PF03134) [0.043]	Insulin-induced protein family (IPR025929) [0.435] | TB2/DP1/HVA22-related protein (IPR004345) [0.043]	NULL / Representative annotation below 0.1%	NULL / Representative annotation below 0.1%	NULL / Representative annotation below 0.1%
9600	1	0	1	0	0	0	0	0	0	0	0	2	0	1	1	Fasciclin-like domain-containing protein [0.739] | Beta-Ig-H3/fasciclin [0.130] | Fasciclin-like arabinogalactan family protein [0.087] | Beta-Ig-H3/Fasciclin [0.043]	Fasciclin-like arabinogalactan family protein	Fasciclin domain (PF02469) [0.739]	FAS1 domain (IPR000782) [0.739]	NULL / Representative annotation below 0.1%	NULL / Representative annotation below 0.1%	NULL / Representative annotation below 0.1%
9690	1	1	1	1	0	1	1	1	1	0	1	4	2	1	2	Tobamovirus multiplication protein 2B [0.682] | Tobamovirus multiplication 2B [0.136] | tobamovirus multiplication 2B [0.136] | Glutathione-regulated potassium-efflux system protein KefB [0.045]	tobamovirus multiplication 2B	UPF0693 family (PF16088) [0.136]	BLOC-1-related complex subunit 7 (IPR032143) [0.136]	NULL / Representative annotation below 0.1%	NULL / Representative annotation below 0.1%	NULL / Representative annotation below 0.1%
9914	2	2	2	1	2	2	2	3	2	2	2	4	2	1	3	Replication factor C subunit [1.000]	Unkown protein(s) / No TAIR description(s)	DNA polymerase III, delta subunit (PF13177) [0.200]	NULL / Representative annotation below 0.1%	NULL / Representative annotation below 0.1%	NULL / Representative annotation below 0.1%	NULL / Representative annotation below 0.1%
10052	1	2	2	1	1	1	3	1	3	2	0	9	1	4	4	chaperone protein dnaJ-related [0.947] | DnaJ/Hsp40 cysteine-rich domain superfamily protein [0.053]	chaperone protein dnaJ-related	NULL / Representative annotation below 0.1%	NULL / Representative annotation below 0.1%	NULL / Representative annotation below 0.1%	NULL / Representative annotation below 0.1%	NULL / Representative annotation below 0.1%
10151	1	1	1	0	0	1	1	1	1	0	0	3	2	1	1	Vitamin B12 dependent methionine synthase, activation domain protein [0.056] | Movement protein [0.056] | DesR3 [0.056] | ATP synthase subunit b [0.056] | Cyclin-dependent kinase 1 [0.056] | Stackhouse genomic scaffold, scaffold_53 [0.056] | Sugar ABC transporter permease [0.056] | Protein translocase subunit SecE [0.056] | Cytochrome C biogenesis protein transmembrane region [0.056] | DNAJ heat shock N-terminal domain-containing protein [0.056] | Na+-driven multidrug efflux pump transmembrane protein [0.056] | Siderophore iron transporter mirB [0.056] | Type I secretion system ATPase, PrtD [0.056] | cyclic nucleotide-gated channel 12 [0.056] | Bifunctional inhibitor/lipid-transfer protein/seed storage 2S albumin superfamily protein [0.056] | Tubulin polyglutamylase TTLL5 [0.056] | Copine (Calcium-dependent phospholipid-binding protein) family [0.056]	Unkown protein(s) / No TAIR description(s)	NULL / Representative annotation below 0.1%	NULL / Representative annotation below 0.1%	NULL / Representative annotation below 0.1%	NULL / Representative annotation below 0.1%	NULL / Representative annotation below 0.1%
10220	1	1	1	1	1	1	1	1	1	1	1	5	1	0	2	exocyst complex component 84B [1.000]	Unkown protein(s) / No TAIR description(s)	Vps51/Vps67 (PF08700) [0.824] | Exocyst component 84 C-terminal (PF16528) [0.765]	Exocyst component Exo84, C-terminal (IPR032403) [0.765]	NULL / Representative annotation below 0.1%	NULL / Representative annotation below 0.1%	NULL / Representative annotation below 0.1%
10717	2	0	0	0	0	0	0	2	0	1	0	5	2	1	1	Diguanylate phosphodiesterase [0.083] | flavonol synthase 1 [0.083] | Anthranilate synthase component 1 [0.083] | S-acyltransferase [0.083] | SET domain-containing protein [0.083] | 30S ribosomal protein S3 [0.083] | Coenzyme F420:L-glutamate ligase [0.083] | phytochrome interacting factor 4 [0.083] | DNA dC->dU-editing enzyme APOBEC-3C [0.083] | global transcription factor group B1 [0.083]	Unkown protein(s) / No TAIR description(s)	NULL / Representative annotation below 0.1%	NULL / Representative annotation below 0.1%	NULL / Representative annotation below 0.1%	NULL / Representative annotation below 0.1%	NULL / Representative annotation below 0.1%
10756	1	1	1	1	1	1	1	1	1	1	2	3	1	1	1	RNA-binding (RRM/RBD/RNP motifs) family protein [0.667] | P0560B06.2 protein [0.250] | RNA-binding domain-containing protein [0.083]	Unkown protein(s) / No TAIR description(s)	RNA recognition motif. (a.k.a. RRM, RBD, or RNP domain) (PF00076) [1.000]	RNA recognition motif domain (IPR000504) [1.000]	nucleic acid binding (GO:0003676) [1.000]	NULL / Representative annotation below 0.1%	NULL / Representative annotation below 0.1%
############################################################
############################################################
Target genome: Pyrpy_N
############################################################
OG_ID	Malba	Md_Gala	Md_GDDH	Md_GDv1	Md_HF	Malsi	Malsy	Pyrbe	Pyrco_BPDH	Pyrco_BPv1	Pyrco_DAP	Pyrpy_C	Pyrpy_N	PyrUsCo	Pyrbr	AHRD Descriptions	TAIR Gene(s) Descriptions	Pfam Domains	InterProScan Descriptions	GO Molecular Functions	GO Biological Processes	GO Cellular Components
11	130	150	116	70	101	132	124	129	89	114	112	110	182	125	128	F-box family protein [0.367] | F-box protein [0.337] | F-box and associated interaction domains-containing protein [0.117] | F-box/kelch-repeat protein [0.069] | F-box [0.041] | F-box family protein, putative [0.026] | F-box protein interaction domain containing protein, expressed [0.004] | F-box domain-containing protein [0.004] | Class S F-box protein [0.003] | F-box domain containing protein, expressed [0.002] | Cyclin-like F-box [0.002] | Galactose oxidase/kelch repeat superfamily protein [0.002] | S locus F-box protein [0.001] | F-box domain containing protein [0.001] | F-box protein, putative [0.001] | S-locus F-box protein [0.001] | F-box associated ubiquitination effector family protein [0.001] | F-box protein interaction domain containing protein [0.001] | F-box only protein [0.001] | ATP-dependent zinc metalloprotease FtsH [0.001] | Fgenesh protein 115 [0.001] | F-box protein FB1 [0.001]	F-box family protein | F-box and associated interaction domains-containing protein | F-box associated ubiquitination effector family protein	F-box domain (PF00646) [0.606] | F-box associated (PF07734) [0.293] | F-box associated domain (PF08268) [0.113] | F-box-like (PF12937) [0.067] | Histidine kinase-, DNA gyrase B-, and HSP90-like ATPase (PF02518) [0.001] | Protein kinase domain (PF00069) [0.001] | Peptidase family M41 (PF01434) [0.001]	F-box domain (IPR001810) [0.673] | F-box associated domain, type 1 (IPR006527) [0.293] | F-box associated domain, type 3 (IPR013187) [0.113] | Histidine kinase-like ATPase, C-terminal domain (IPR003594) [0.001] | Peptidase M41 (IPR000642) [0.001] | Protein kinase domain (IPR000719) [0.001]	protein binding (GO:0005515) [0.673] | ATP binding (GO:0005524) [0.003] | protein kinase activity (GO:0004672) [0.001] | metalloendopeptidase activity (GO:0004222) [0.001]	proteolysis (GO:0006508) [0.001] | protein phosphorylation (GO:0006468) [0.001]	NULL / Representative annotation below 0.1%
104	15	15	17	17	13	13	18	22	14	15	21	20	26	18	21	Histone H3 [0.974] | Histone H3 like protein [0.021] | Histone H3, putative, expressed [0.003] | Histone H3, putative [0.003]	Histone superfamily protein | histone 3 11 | male-gamete-specific histone H3	Core histone H2A/H2B/H3/H4 (PF00125) [0.946] | Probable lipid transfer (PF14368) [0.005] | Membrane transport protein (PF03547) [0.003] | Domain of unknown function (DUF3546) (PF12066) [0.003] | Ubiquitin family (PF00240) [0.003] | Arsenite-resistance protein 2 (PF04959) [0.003]	Histone H2A/H2B/H3 (IPR007125) [0.946] | Bifunctional inhibitor/plant lipid transfer protein/seed storage helical domain (IPR016140) [0.005] | Arsenite-resistance protein 2 (IPR007042) [0.003] | Membrane transport protein (IPR004776) [0.003] | Protein of unknown function DUF3546 (IPR021933) [0.003] | Ubiquitin domain (IPR000626) [0.003]	DNA binding (GO:0003677) [0.946] | protein binding (GO:0005515) [0.003]	transmembrane transport (GO:0055085) [0.003]	integral component of membrane (GO:0016021) [0.003]
142	10	11	11	8	10	11	8	11	9	9	11	14	16	8	10	S-adenosyl-L-methionine-dependent methyltransferases superfamily protein [0.508] | S-adenosyl-L-methionine:carboxyl methyltransferase family protein [0.236] | S-adenosyl-L-methionine:salicylic acid carboxyl methyltransferase [0.150] | S-adenosyl-L-methionine:carboxyl methyltransferase [0.048] | S-adenosyl-L-methionine:salicylic acid methyltransferase [0.032] | S-adenosyl-L-methionine: salicylic acid carboxyl methyltransferase [0.006] | S-adenosyl-L-methionine-dependent methyltransferase-like protein [0.006] | Jasmonate O-methyltransferase [0.003] | S-adenosyl-L-methionine:jasmonic acid carboxyl methyltransferase [0.003] | cDNA clone:001-045-E04, full insert sequence [0.003] | N-methyltransferase [0.003]	S-adenosyl-L-methionine-dependent methyltransferases superfamily protein | jasmonic acid carboxyl methyltransferase	SAM dependent carboxyl methyltransferase (PF03492) [1.000]	SAM dependent carboxyl methyltransferase (IPR005299) [1.000]	methyltransferase activity (GO:0008168) [1.000]	NULL / Representative annotation below 0.1%	NULL / Representative annotation below 0.1%
203	19	14	16	4	16	21	17	15	12	14	18	13	30	6	18	Methyl jasmonate esterase [0.254] | methyl esterase 1 [0.207] | methyl esterase 10 [0.137] | methyl esterase 3 [0.090] | Chain A family protein [0.043] | (S)-hydroxynitrile lyase [0.035] | methyl esterase 7 [0.027] | Esterase PIR7B [0.027] | methyl esterase 9 [0.020] | Methylketone synthase Ib [0.020] | methyl esterase 5 [0.020] | Esterase PIR7A [0.012] | Alpha-hydroxynitrile lyase [0.012] | methyl esterase 4 [0.012] | Alpha/beta hydrolase fold superfamily [0.008] | methyl esterase 6 [0.008] | Salicylic acid-binding protein 2 [0.008] | methyl esterase 8 [0.008] | methyl esterase 19 [0.008] | methyl esterase 15 [0.008] | Methylketone synthase Ie [0.004] | alpha/beta-Hydrolases superfamily protein [0.004] | Polyneuridine-aldehyde esterase [0.004] | Methylketone synthase Id [0.004] | Methylketone synthase Ia [0.004] | methyl esterase 13 [0.004] | Esterase PIR7A, putative [0.004] | Esterase PIR7B, putative [0.004] | Pentatricopeptide repeat-containing protein [0.004] | Polyneuridine-aldehyde esterase-like protein [0.004]	methyl esterase 8 | alpha/beta-Hydrolases superfamily protein | methyl esterase 5 | methyl esterase 6 | methyl esterase 3 | acetone-cyanohydrin lyase | methyl esterase 19 | methyl esterase 7 | methyl esterase 10 | methyl esterase 4 | methyl esterase 9 | methyl esterase 1	Alpha/beta hydrolase family (PF12697) [0.660] | alpha/beta hydrolase fold (PF00561) [0.188] | Serine aminopeptidase, S33 (PF12146) [0.020]	Alpha/beta hydrolase fold-1 (IPR000073) [0.844] | Serine aminopeptidase, S33 (IPR022742) [0.020]	NULL / Representative annotation below 0.1%	NULL / Representative annotation below 0.1%	NULL / Representative annotation below 0.1%
257	50	40	55	38	26	45	41	53	40	58	56	57	81	58	31	HXXXD-type acyl-transferase family protein [1.000]	HXXXD-type acyl-transferase family protein	Transferase family (PF02458) [0.996] | Ribosomal protein L23 (PF00276) [0.004]	Transferase (IPR003480) [0.996] | Ribosomal protein L25/L23 (IPR013025) [0.004]	transferase activity, transferring acyl groups other than amino-acyl groups (GO:0016747) [0.996] | structural constituent of ribosome (GO:0003735) [0.004]	translation (GO:0006412) [0.004]	ribosome (GO:0005840) [0.004]
312	10	7	11	8	8	7	9	11	12	12	11	10	18	10	11	Phosphate-responsive 1 family protein [0.820] | Phi-1-like phosphate-induced protein [0.083] | EXORDIUM like 1 [0.029] | Phi-1 protein [0.024] | PHI-1 [0.015] | Leucine-rich repeat receptor-like protein kinase family protein [0.005] | EXORDIUM like 4 [0.005] | Phi-1-like protein [0.005] | ACT domain-containing family protein [0.005] | Phosphate-induced (Phi-1) protein, putative [0.005] | EXORDIUM like 2 [0.005]	Phosphate-responsive 1 family protein | EXORDIUM like 6 | EXORDIUM like 2 | EXORDIUM like 4	Phosphate-induced protein 1 conserved region (PF04674) [1.000] | Lipase (class 3) (PF01764) [0.005] | ACT domain (PF01842) [0.005]	Phosphate-induced protein 1 (IPR006766) [1.000] | ACT domain (IPR002912) [0.005] | Fungal lipase-like domain (IPR002921) [0.005]	amino acid binding (GO:0016597) [0.005]	metabolic process (GO:0008152) [0.005] | lipid metabolic process (GO:0006629) [0.005]	NULL / Representative annotation below 0.1%
317	10	8	9	6	10	6	7	11	5	9	12	9	15	7	9	Ripening-related protein [0.559] | Kiwellin [0.250] | Kiwellin, putative [0.108] | Ripening-related protein grip22 [0.074] | Ripening-related protein 3 [0.010]	Unkown protein(s) / No TAIR description(s)	NULL / Representative annotation below 0.1%	NULL / Representative annotation below 0.1%	NULL / Representative annotation below 0.1%	NULL / Representative annotation below 0.1%	NULL / Representative annotation below 0.1%
341	7	13	13	8	8	12	13	13	10	13	11	13	19	13	8	Matrix metalloproteinase, putative [0.311] | matrix metalloproteinase [0.311] | Matrix metalloproteinase [0.301] | MATRIX METALLOproteinASE [0.031] | Matrix metalloproteinase-28 [0.010] | Matrixin family protein, expressed [0.010] | Matrix metalloproteinase-9 [0.010] | Matrix metalloprotease [0.005] | Interstitial collagenase [0.005] | Matrix metalloproteinase-27 [0.005]	Matrixin family protein | matrix metalloproteinase	Matrixin (PF00413) [0.995] | Putative peptidoglycan binding domain (PF01471) [0.913]	Peptidase M10, metallopeptidase (IPR001818) [0.995] | Peptidoglycan binding-like (IPR002477) [0.913]	metalloendopeptidase activity (GO:0004222) [0.995] | zinc ion binding (GO:0008270) [0.995]	proteolysis (GO:0006508) [0.995]	extracellular matrix (GO:0031012) [0.995]
454	19	18	22	14	13	19	20	16	13	17	18	17	26	15	12	Serpin-like protein [0.421] | Serpin family protein [0.195] | Serpin-ZX [0.140] | Serine protease inhibitor (SERPIN) family protein [0.049] | Serpin [0.049] | Serpin-Z6B [0.030] | Serpin-Z1 [0.018] | Serpin-ZXA [0.018] | Serpin-Z2B [0.018] | Serpin-Z2A [0.012] | Serpin-Z4 [0.006] | Serpin-Z2 [0.006] | Serpin-ZXB [0.006] | serpin 2 [0.006] | serpin 3 [0.006] | Serpin (Serine protease inhibitor) [0.006] | Transposon protein, putative, unclassified [0.006] | Serpin-Z3 [0.006]	Serine protease inhibitor (SERPIN) family protein | serpin 2 | serpin 3	Serpin (serine protease inhibitor) (PF00079) [1.000]	Serpin domain (IPR023796) [1.000]	NULL / Representative annotation below 0.1%	NULL / Representative annotation below 0.1%	NULL / Representative annotation below 0.1%
525	8	8	7	6	7	7	8	11	4	8	10	8	13	4	7	glutamine dumper 3 [0.347] | glutamine dumper 4 [0.227] | glutamine dumper 1 [0.207] | glutamine dumper 2 [0.167] | glutamine dumper 5 [0.013] | 30S ribosomal protein S12 [0.007] | GDU1 [0.007] | glutamine dumper 6 [0.007] | Subtilisin-like protease [0.007] | P10Sh249C12 [0.007] | glutamine dumper 7 [0.007]	glutamine dumper 4 | glutamine dumper 2 | glutamine dumper 6 | glutamine dumper 1 | glutamine dumper 3 | glutamine dumper 7 | glutamine dumper 5	NULL / Representative annotation below 0.1%	NULL / Representative annotation below 0.1%	NULL / Representative annotation below 0.1%	NULL / Representative annotation below 0.1%	NULL / Representative annotation below 0.1%
554	4	5	3	2	3	6	5	11	6	6	5	6	12	7	5	F-box family protein [0.552] | F-box protein family-like [0.269] | F-box/kelch-repeat protein [0.069] | F-box protein [0.034] | 3-methyl-2-oxobutanoate hydroxymethyltransferase [0.007] | auxin response factor 19 [0.007] | BEST Arabidopsis thaliana protein match is: F-box family protein . [0.007] | kinesin-like calmodulin-binding protein (ZWICHEL) [0.007] | GMP synthase [glutamine-hydrolyzing] [0.007] | F-box protein family-like protein [0.007] | BEST Arabidopsis thaliana protein match is: CDC68-related . [0.007] | cell division cycle protein 48-related / CDC48-related [0.007] | Succinyl-diaminopimelate desuccinylase [0.007] | F-box protein At4g00893 [0.007]	F-box family protein | CDC68-related	F-box domain (PF00646) [0.379] | Protein of unknown function (DUF295) (PF03478) [0.248] | F-box-like (PF12937) [0.076]	F-box domain (IPR001810) [0.448] | Domain unknown function DUF295 (IPR005174) [0.248]	protein binding (GO:0005515) [0.448]	NULL / Representative annotation below 0.1%	NULL / Representative annotation below 0.1%
598	7	6	7	2	9	6	6	8	8	11	10	7	14	6	6	Amine oxidase [0.964] | Copper amine oxidase family protein [0.036]	Copper amine oxidase family protein | amine oxidase 1 | copper amine oxidase family protein	Copper amine oxidase, enzyme domain (PF01179) [0.935] | Copper amine oxidase, N3 domain (PF02728) [0.804] | Copper amine oxidase, N2 domain (PF02727) [0.783] | Uncharacterized ACR, YdiU/UPF0061 family (PF02696) [0.007] | Aldehyde dehydrogenase family (PF00171) [0.007] | Copper amine oxidase N-terminal domain (PF07833) [0.007]	Copper amine oxidase, C-terminal (IPR015798) [0.935] | Copper amine oxidase, N3-terminal (IPR015802) [0.804] | Copper amine oxidase, N2-terminal (IPR015800) [0.783] | Uncharacterised protein family UPF0061 (IPR003846) [0.007] | Aldehyde dehydrogenase domain (IPR015590) [0.007] | Copper amine oxidase-like, N-terminal (IPR012854) [0.007]	quinone binding (GO:0048038) [1.000] | primary amine oxidase activity (GO:0008131) [1.000] | copper ion binding (GO:0005507) [1.000] | oxidoreductase activity (GO:0016491) [0.007]	amine metabolic process (GO:0009308) [1.000] | oxidation-reduction process (GO:0055114) [1.000] | metabolic process (GO:0008152) [0.007]	NULL / Representative annotation below 0.1%
890	5	6	4	0	4	7	2	6	6	5	8	0	15	11	5	Cellulose synthase, putative [0.523] | Cellulose synthase-like protein [0.339] | Cellulose synthase family protein [0.064] | Cellulose synthase-like protein E1 [0.037] | Cellulose synthase-like protein E2 [0.018] | Cellulose synthase-like protein E6 [0.009] | cellulose synthase like E1 [0.009]	cellulose synthase like E1	Cellulose synthase (PF03552) [1.000] | Eukaryotic initiation factor 4E (PF01652) [0.009]	Cellulose synthase (IPR005150) [1.000] | Translation Initiation factor eIF- 4e (IPR001040) [0.009]	cellulose synthase (UDP-forming) activity (GO:0016760) [1.000] | RNA binding (GO:0003723) [0.009] | translation initiation factor activity (GO:0003743) [0.009]	cellulose biosynthetic process (GO:0030244) [1.000] | translational initiation (GO:0006413) [0.009]	membrane (GO:0016020) [1.000] | cytoplasm (GO:0005737) [0.009]
898	5	4	4	3	3	5	4	6	6	6	6	5	10	7	6	Proline-rich protein [0.454] | Repetitive proline-rich cell wall protein [0.130] | Proline rich protein [0.130] | PROLINE-RICH protein 4 [0.028] | proline-rich protein 1 [0.028] | proline-rich protein 4 [0.019] | Protein LEA-1, isoform g [0.019] | Extensin [0.019] | proline-rich protein 2 [0.019] | Late embryogenesis abundant protein (LEA) family protein [0.009] | Pollen Ole e 1 allergen and extensin family protein [0.009] | Repetitive proline-rich cell wall protein 1 [0.009] | Snake venom metalloprotease inhibitor 02A10 [0.009] | Zinc finger C-x8-C-x5-C-x3-H type family protein [0.009] | Neurofilament heavy polypeptide [0.009] | Repetitive proline-rich cell wall protein 2 [0.009] | Integumentary mucin B.1 [0.009] | hydroxyproline-rich glycoprotein family protein [0.009] | Surface antigen [0.009] | Arabidopsis phospholipase-like protein (PEARLI 4) family [0.009] | Proline-rich protein (Precursor) [0.009] | Cell surface protein [0.009] | Cellulosome anchoring protein, cohesin region [0.009] | DNA-directed RNA polymerase II subunit RPB1 [0.009] | S-antigen protein [0.009]	proline-rich protein 2 | hydroxyproline-rich glycoprotein family protein | proline-rich protein 4	Pollen proteins Ole e I like (PF01190) [0.556] | Extensin-like protein repeat (PF02095) [0.102] | Histone H1-like nucleoprotein HC2 (PF07382) [0.009]	Repetitive proline-rich cell wall protein repeat (IPR003883) [0.102] | Histone H1-like nucleoprotein HC2 (IPR009970) [0.009]	structural constituent of cell wall (GO:0005199) [0.102] | DNA binding (GO:0003677) [0.009]	chromosome condensation (GO:0030261) [0.009]	NULL / Representative annotation below 0.1%
1049	3	4	4	2	4	4	5	4	4	3	6	4	8	4	6	Protein CURVATURE THYLAKOID 1A, chloroplastic [0.316] | Thylakoid membrane phosphoprotein 14 kDa, chloroplast, putative [0.255] | Threonine endopeptidase [0.245] | Protein CURVATURE THYLAKOID 1D, chloroplastic [0.071] | Protein CURVATURE THYLAKOID 1C, chloroplastic [0.051] | Calmodulin 2 family protein [0.020] | Glutamyl-tRNA synthetase [0.010] | tRNA-modifying protein YgfZ [0.010] | 3-oxoacyl-[acyl-carrier-protein] synthase 3 [0.010]	Unkown protein(s) / No TAIR description(s)	CAAD domains of cyanobacterial aminoacyl-tRNA synthetase (PF14159) [0.969]	Cyanobacterial aminoacyl-tRNA synthetase, CAAD domain (IPR025564) [0.969]	NULL / Representative annotation below 0.1%	NULL / Representative annotation below 0.1%	NULL / Representative annotation below 0.1%
1307	1	2	0	2	2	1	1	2	2	2	3	2	4	2	3	Protein transport protein Sec61 subunit beta, putative [0.558] | Protein transport protein Sec61 beta subunit [0.314] | Protein transport protein Sec61 subunit beta [0.081] | Protein transport protein SEC61 beta subunit [0.023] | Protein transport protein SEC61 subunit beta [0.012] | Histone H3 [0.012]	Preprotein translocase Sec, Sec61-beta subunit protein	Sec61beta family (PF03911) [0.988] | Core histone H2A/H2B/H3/H4 (PF00125) [0.012]	Protein transport protein SecG/Sec61-beta/Sbh (IPR016482) [0.988] | Histone H2A/H2B/H3 (IPR007125) [0.012]	DNA binding (GO:0003677) [0.012]	NULL / Representative annotation below 0.1%	NULL / Representative annotation below 0.1%
1398	3	2	1	4	1	4	0	3	2	3	1	5	8	5	1	ATP synthase subunit beta [0.289] | BEST Arabidopsis thaliana protein match is: NHL domain-containing protein . [0.108] | NHL domain-containing protein [0.072] | Non-canonical purine NTP pyrophosphatase [0.048] | Pre-mRNA splicing Prp18-interacting factor [0.024] | Phosphoribosylglycinamide formyltransferase 2 [0.024] | NAD(P)H-quinone oxidoreductase subunit M [0.012] | methionine sulfoxide reductase B9 [0.012] | indeterminate(ID)-domain 4 [0.012] | Neuropathy target esterase sws [0.012] | NADH-quinone oxidoreductase subunit D [0.012] | Maintenance of telomere capping protein 6 [0.012] | IQ-domain 2 [0.012] | N-succinylarginine dihydrolase [0.012] | ATP-dependent protease ATPase subunit HslU [0.012] | Xanthine/uracil permease family protein [0.012] | structural maintenance of chromosome 3 [0.012] | Methylthioribose-1-phosphate isomerase [0.012] | SWAP (Suppressor-of-White-APricot)/surp RNA-binding domain-containing protein [0.012] | N-acetyl-gamma-glutamyl-phosphate reductase [0.012] | RNI-like superfamily protein [0.012] | Phenylalanine--tRNA ligase alpha subunit [0.012] | Iroquois-class homeodomain protein IRX-4 [0.012] | BEST Arabidopsis thaliana protein match is: B-block binding subunit of TFIIIC . [0.012] | Isopentenyl-diphosphate delta-isomerase [0.012] | 50S ribosomal protein L2 [0.012] | L-rhamnose isomerase [0.012] | Dihydroneopterin aldolase [0.012] | HSP20-like chaperones superfamily protein [0.012] | Cysteine-rich receptor-like protein kinase 10 [0.012] | Ribosomal protein L1p/L10e family [0.012] | Inositol-3-phosphate synthase [0.012] | phosphoglycerate/bisphosphoglycerate mutase family protein [0.012] | NHL repeat-containing protein-like [0.012] | Dual specificity mitogen-activated protein kinase kinase 6 [0.012] | FBD, F-box and Leucine Rich Repeat domains containing protein [0.012] | F-box/RNI-like/FBD-like domains-containing protein [0.012] | zinc ion binding;nucleic acid binding;hydrolases, acting on acid anhydrides, in phosphorus-containing anhydrides [0.012] | Elongation factor Tu-1 [0.012] | Ribulose bisphosphate carboxylase large chain [0.012] | ATP synthase subunit delta [0.012] | high mobility group B1 [0.012]	Unkown protein(s) / No TAIR description(s)	NULL / Representative annotation below 0.1%	NULL / Representative annotation below 0.1%	NULL / Representative annotation below 0.1%	NULL / Representative annotation below 0.1%	NULL / Representative annotation below 0.1%
1421	3	3	0	0	1	2	4	1	0	0	4	0	7	1	0	MuDR family transposase [0.434] | Transposon protein, putative, Mutator sub-class [0.048] | Receptor-like protein kinase HSL1 [0.036] | Transposon protein, putative, mutator sub-class [0.024] | S-adenosyl-L-methionine-dependent methyltransferases superfamily protein [0.024] | Mutator-like transposase [0.024] | Holliday junction ATP-dependent DNA helicase RuvB [0.024] | Glutamine amidotransferase subunit PdxT [0.012] | nitrate transporter 2:1 [0.012] | D-alanyl-D-alanine carboxypeptidase DacA [0.012] | Sulfite reductase [NADPH] hemoprotein beta-component [0.012] | P-loop containing nucleoside triphosphate hydrolases superfamily protein [0.012] | Zinc finger CCHC domain-containing protein 9 [0.012] | Protein kinase superfamily protein [0.012] | Membrane transport protein mmpL8 [0.012] | sirtuin 2 [0.012] | Tetratricopeptide repeat (TPR)-like superfamily protein [0.012] | Transposon protein, putative, Mutator sub-class, expressed [0.012] | Serine/threonine transporter SstT [0.012] | tRNA 5-methylaminomethyl-2-thiouridine biosynthesis bifunctional protein MnmC [0.012] | S-adenosylmethionine:tRNA ribosyltransferase-isomerase [0.012] | Pentatricopeptide repeat (PPR) superfamily protein [0.012] | RING/FYVE/PHD zinc finger superfamily protein [0.012] | Polyribonucleotide nucleotidyltransferase [0.012] | Carbon monoxide dehydrogenase form I large subunit [0.012] | 6,7-dimethyl-8-ribityllumazine synthase [0.012] | FAR1-related sequence 1 [0.012] | Cyclin-dependent kinase 12 [0.012] | Acid-sensing ion channel 1 [0.012] | UvrABC system protein C [0.012] | plasma membrane intrinsic protein 2 [0.012] | D-tyrosyl-tRNA(Tyr) deacylase [0.012] | DNAJ heat shock N-terminal domain-containing protein [0.012] | Elongation factor G [0.012] | Ferredoxin--NADP reductase [0.012] | Vacuolar protein sorting/targeting protein 10 [0.012] | Plant invertase/pectin methylesterase inhibitor superfamily protein [0.012] | Dipeptidyl aminopeptidase-like protein 6 [0.012] | UDP-4-amino-4-deoxy-L-arabinose--oxoglutarate aminotransferase [0.012]	Unkown protein(s) / No TAIR description(s)	SWIM zinc finger (PF04434) [0.084] | Oxidoreductase NAD-binding domain (PF00175) [0.012]	Zinc finger, SWIM-type (IPR007527) [0.084] | Oxidoreductase FAD/NAD(P)-binding (IPR001433) [0.012]	zinc ion binding (GO:0008270) [0.084] | oxidoreductase activity (GO:0016491) [0.012]	oxidation-reduction process (GO:0055114) [0.012]	NULL / Representative annotation below 0.1%
1481	5	4	4	3	2	4	4	4	2	4	4	4	9	6	7	Acyl carrier protein [0.975] | Acyl carrier family protein [0.025]	mitochondrial acyl carrier protein 1 | mitochondrial acyl carrier protein 2	Phosphopantetheine attachment site (PF00550) [0.900]	Phosphopantetheine binding ACP domain (IPR009081) [0.900]	NULL / Representative annotation below 0.1%	NULL / Representative annotation below 0.1%	NULL / Representative annotation below 0.1%
1554	3	4	4	3	4	4	4	3	3	4	5	3	6	4	3	Microtubule associated family protein [0.808] | Microtubule-associated protein MAP65-1a [0.115] | Microtubule associated protein family protein [0.026] | Microtubule associated protein [0.013] | microtubule-associated protein 65-5 [0.013] | microtubule-associated proteins 65-1 [0.013] | microtubule-associated protein 65-8 [0.013]	microtubule-associated protein 65-2 | microtubule-associated protein 65-5 | microtubule-associated proteins 65-1	Microtubule associated protein (MAP65/ASE1 family) (PF03999) [0.987]	NULL / Representative annotation below 0.1%	NULL / Representative annotation below 0.1%	NULL / Representative annotation below 0.1%	NULL / Representative annotation below 0.1%
1726	6	7	11	7	16	18	5	10	10	11	14	5	23	7	8	Protein kinase superfamily protein [0.781] | Serine/threonine protein kinase B [0.055] | Receptor-like protein kinase-like [0.027] | WAK1-OsWAK receptor-like cytoplasmic kinase (OsWAK-RLCK) [0.027] | Acetyl-coenzyme A carboxylase carboxyl transferase subunit beta [0.027] | Wall-associated kinase, putative [0.027] | 23S rRNA (uracil(747)-C(5))-methyltransferase RlmC [0.014] | Kinase family protein [0.014] | Interferon regulatory factor 2-binding protein 1 [0.014] | Wall-associated kinase [0.014]	Unkown protein(s) / No TAIR description(s)	Wall-associated receptor kinase C-terminal (PF14380) [0.863] | Wall-associated receptor kinase galacturonan-binding (PF13947) [0.658] | Protein tyrosine kinase (PF07714) [0.027] | Arabinogalactan peptide (PF06376) [0.014]	Wall-associated receptor kinase, C-terminal (IPR032872) [0.863] | Wall-associated receptor kinase, galacturonan-binding domain (IPR025287) [0.658] | Serine-threonine/tyrosine-protein kinase, catalytic domain (IPR001245) [0.027] | Arabinogalactan peptide, AGP (IPR009424) [0.014]	polysaccharide binding (GO:0030247) [0.658] | protein kinase activity (GO:0004672) [0.027]	protein phosphorylation (GO:0006468) [0.027]	NULL / Representative annotation below 0.1%
1921	4	4	6	3	4	4	4	6	5	4	6	6	10	4	8	P0460E08.2 protein [0.014]	Protein of unknown function (DUF688)	Protein of unknown function (DUF688) (PF05097) [0.986]	Protein of unknown function DUF688 (IPR007789) [0.986]	NULL / Representative annotation below 0.1%	NULL / Representative annotation below 0.1%	NULL / Representative annotation below 0.1%
1976	3	3	3	3	3	3	3	3	4	3	3	3	5	3	3	Presenilin-like family protein [0.358] | Presenilin [0.328] | Presenilin family protein [0.239] | Presenilin family protein, expressed [0.030] | Allene oxide synthase [0.015] | Presenilin-1 [0.015] | Chalcone--flavonone isomerase [0.015]	Presenilin-1 | Presenilin-2	Presenilin (PF01080) [0.955] | Chalcone-flavanone isomerase (PF02431) [0.015]	Peptidase A22A, presenilin (IPR001108) [0.955] | Chalcone isomerase (IPR016087) [0.015]	aspartic-type endopeptidase activity (GO:0004190) [0.955] | intramolecular lyase activity (GO:0016872) [0.015]	protein processing (GO:0016485) [0.955]	integral component of membrane (GO:0016021) [0.955]
2025	5	7	6	3	4	6	5	7	7	4	6	6	9	5	6	RING/U-box superfamily protein [0.803] | RING/U-box protein with C6HC-type zinc finger [0.091] | RING/U-box protein with C6HC-type zinc finger domain [0.061] | RING/U-box protein [0.030] | zinc finger (C3HC4-type RING finger) family protein [0.015]	RING/U-box protein with C6HC-type zinc finger | RING/U-box superfamily protein | IBR domain containing protein | RING/U-box protein with C6HC-type zinc finger domain | zinc finger (C3HC4-type RING finger) family protein | RING/U-box protein	IBR domain, a half RING-finger domain (PF01485) [0.924] | Reverse transcriptase-like (PF13456) [0.758] | Zinc finger, C3HC4 type (RING finger) (PF00097) [0.227] | Ring finger domain (PF13639) [0.045] | Zinc finger C-x8-C-x5-C-x3-H type (and similar) (PF00642) [0.015] | SWIM zinc finger (PF04434) [0.015]	IBR domain (IPR002867) [0.924] | Zinc finger, C3HC4 RING-type (IPR018957) [0.227] | Zinc finger, RING-type (IPR001841) [0.045] | Zinc finger, CCCH-type (IPR000571) [0.015] | Zinc finger, SWIM-type (IPR007527) [0.015]	metal ion binding (GO:0046872) [0.242] | zinc ion binding (GO:0008270) [0.061] | protein binding (GO:0005515) [0.045]	NULL / Representative annotation below 0.1%	NULL / Representative annotation below 0.1%
2188	3	3	3	1	3	3	3	3	3	4	4	3	5	3	3	Coiled-coil domain-containing protein 90B [0.968] | Transmembrane and coiled-coil domain-containing protein [0.016]	Protein of unknown function (DUF1640)	Protein of unknown function (DUF1640) (PF07798) [1.000] | Protein of unknown function (DUF726) (PF05277) [0.016]	Coiled-coil domain-containing protein 90-like (IPR024461) [1.000] | Protein of unknown function DUF726 (IPR007941) [0.016]	NULL / Representative annotation below 0.1%	NULL / Representative annotation below 0.1%	NULL / Representative annotation below 0.1%
2272	5	6	6	5	6	7	4	6	6	5	8	3	10	5	4	Pentatricopeptide repeat-containing protein, putative [0.500] | Pentatricopeptide repeat-containing family protein [0.339] | Pentatricopeptide repeat-containing protein [0.161]	Tetratricopeptide repeat (TPR)-like superfamily protein	PPR repeat (PF01535) [1.000] | PPR repeat family (PF13041) [0.694] | Pentatricopeptide repeat domain (PF13812) [0.177] | PPR repeat (PF12854) [0.016]	Pentatricopeptide repeat (IPR002885) [1.000]	NULL / Representative annotation below 0.1%	NULL / Representative annotation below 0.1%	NULL / Representative annotation below 0.1%
2325	3	2	5	1	3	3	3	3	3	3	4	4	6	3	1	Alpha-glucosidase [0.557] | Alpha-glucosidase, putative [0.426] | Alpha-glucosidase 1 [0.016]	Glycosyl hydrolases family 31 protein	Glycosyl hydrolases family 31 (PF01055) [1.000] | N-terminal barrel of NtMGAM and CtMGAM, maltase-glucoamylase (PF16863) [0.803] | Galactose mutarotase-like (PF13802) [0.721]	Glycoside hydrolase family 31 (IPR000322) [1.000] | Galactose mutarotase, N-terminal barrel (IPR031727) [0.803] | Glycoside hydrolase family 31, N-terminal domain (IPR025887) [0.721]	hydrolase activity, hydrolyzing O-glycosyl compounds (GO:0004553) [1.000]	carbohydrate metabolic process (GO:0005975) [1.000]	NULL / Representative annotation below 0.1%
2398	3	2	3	2	2	2	3	4	2	6	3	3	7	4	4	Carbohydrate-binding protein [0.700] | Protein PHLOEM PROTEIN 2-LIKE A10 [0.150] | DNA-directed RNA polymerase subunit beta' [0.050] | CF9 [0.050] | L-lactate dehydrogenase A chain [0.033] | Phloem protein [0.017]	Carbohydrate-binding protein	NULL / Representative annotation below 0.1%	NULL / Representative annotation below 0.1%	NULL / Representative annotation below 0.1%	NULL / Representative annotation below 0.1%	NULL / Representative annotation below 0.1%
2487	3	4	4	3	4	4	4	4	3	4	5	5	7	3	4	RNA exonuclease [0.390] | RNA exonuclease, putative [0.339] | Exonuclease family protein [0.203] | RNA exonuclease 4 [0.051] | Exonuclease-like [0.017]	Exonuclease family protein	Exonuclease (PF00929) [0.898] | C2H2-type zinc finger (PF13912) [0.017]	Exonuclease, RNase T/DNA polymerase III (IPR013520) [0.898]	NULL / Representative annotation below 0.1%	NULL / Representative annotation below 0.1%	NULL / Representative annotation below 0.1%
2515	2	1	1	1	2	1	2	2	2	5	3	2	5	2	1	Zinc finger (C3HC4-type RING finger) family protein [0.881] | zinc finger (C3HC4-type RING finger) family protein [0.051] | Zinc finger protein, putative [0.034] | E3 ubiquitin-protein ligase UHRF1 [0.017] | E3 ubiquitin-protein ligase ORTHRUS 3 [0.017]	Zinc finger (C3HC4-type RING finger) family protein | zinc finger (C3HC4-type RING finger) family protein | ORTHRUS-like	SAD/SRA domain (PF02182) [0.983] | RING-type zinc-finger (PF13445) [0.847] | Zinc finger, C3HC4 type (RING finger) (PF00097) [0.492] | Zinc finger, C3HC4 type (RING finger) (PF13920) [0.305] | Zinc finger, C3HC4 type (RING finger) (PF13923) [0.085] | zinc finger of C3HC4-type, RING (PF15227) [0.068] | PHD-finger (PF00628) [0.068] | AT hook motif (PF02178) [0.017]	SRA-YDG (IPR003105) [0.983] | RING-type zinc-finger, LisH dimerisation motif (IPR027370) [0.847] | Zinc finger, C3HC4 RING-type (IPR018957) [0.492] | Zinc finger, PHD-finger (IPR019787) [0.068] | AT hook, DNA-binding motif (IPR017956) [0.017]	histone binding (GO:0042393) [0.983] | metal ion binding (GO:0046872) [0.492] | protein binding (GO:0005515) [0.068] | DNA binding (GO:0003677) [0.017]	NULL / Representative annotation below 0.1%	NULL / Representative annotation below 0.1%
2693	6	4	4	5	3	4	4	4	4	6	7	6	8	3	5	Jasmonate ZIM-domain protein 12a [0.482] | jasmonate-zim-domain protein 8 [0.232] | Jasmonate ZIM-domain protein 12b [0.071] | Jasmonate ZIM-domain protein 11a [0.054] | jasmonate-zim-domain protein 10 [0.036] | jasmonate-zim-domain protein 1 [0.018] | Jasmonate ZIM domain protein f [0.018] | S-adenosyl-L-methionine-dependent methyltransferases superfamily protein [0.018] | jasmonate-zim-domain protein 7 [0.018] | jasmonate-zim-domain protein 3 [0.018] | Protein TIFY 5A [0.018] | Jasmonate ZIM domain protein j [0.018]	jasmonate-zim-domain protein 7 | jasmonate-zim-domain protein 8	tify domain (PF06200) [0.821] | Divergent CCT motif (PF09425) [0.750]	Tify domain (IPR010399) [0.821] | CO/COL/TOC1, conserved site (IPR018467) [0.750]	NULL / Representative annotation below 0.1%	NULL / Representative annotation below 0.1%	NULL / Representative annotation below 0.1%
2770	1	2	1	0	1	1	1	1	1	1	1	1	4	1	2	Alpha glucosidase-like protein [0.873] | Alpha-glucosidase like protein [0.127]	heteroglycan glucosidase 1	Galactose mutarotase-like (PF13802) [0.727] | Glycosyl hydrolases family 31 (PF01055) [0.727] | Domain of unknown function (DUF5110) (PF17137) [0.618]	Glycoside hydrolase family 31, N-terminal domain (IPR025887) [0.727] | Glycoside hydrolase family 31 (IPR000322) [0.727] | Domain of unknown function DUF5110 (IPR033403) [0.618]	hydrolase activity, hydrolyzing O-glycosyl compounds (GO:0004553) [0.727]	carbohydrate metabolic process (GO:0005975) [0.727]	NULL / Representative annotation below 0.1%
2832	7	6	6	4	7	8	7	10	7	9	7	7	12	6	9	Ribosomal RNA small subunit methyltransferase NEP1 [0.926] | 50S ribosomal protein L2 [0.019] | nucleolar essential protein-related [0.019] | Syntaxin-binding protein 2 [0.019] | Ribosome biogenesis protein NEP1 [0.019]	nucleolar essential protein-related	EMG1/NEP1 methyltransferase (PF03587) [0.926]	Ribosomal biogenesis, methyltransferase, EMG1/NEP1 (IPR005304) [0.926]	methyltransferase activity (GO:0008168) [0.926]	NULL / Representative annotation below 0.1%	NULL / Representative annotation below 0.1%
2974	7	7	3	2	10	2	19	10	4	15	21	13	32	21	5	Plant invertase/pectin methylesterase inhibitor superfamily protein [0.698] | Pectinesterase inhibitor [0.038] | selenium-binding protein 1 [0.019] | Invertase inhibitor [0.019] | aspartate aminotransferase 5 [0.019] | K-box region and MADS-box transcription factor family protein [0.019] | RNA polymerase sigma factor [0.019] | C, putative [0.019] | Peptidase S24/S26A/S26B/S26C family protein [0.019] | Major facilitator superfamily protein [0.019] | Caffeoyl-CoA O-methyltransferase [0.019] | Invertase/pectin methylesterase inhibitor family protein [0.019] | Chromogranin-A [0.019] | ABC-type multidrug transport system, ATPase and permease component [0.019] | Plant invertase/pectin methylesterase inhibitor domain-containing protein [0.019] | chromatin remodeling factor CHD3 (PICKLE) [0.019]	Unkown protein(s) / No TAIR description(s)	Plant invertase/pectin methylesterase inhibitor (PF04043) [0.472] | Zinc knuckle (PF14392) [0.019]	Pectinesterase inhibitor domain (IPR006501) [0.472] | Zinc knuckle CX2CX4HX4C (IPR025836) [0.019]	enzyme inhibitor activity (GO:0004857) [0.472]	NULL / Representative annotation below 0.1%	NULL / Representative annotation below 0.1%
3048	1	2	2	2	2	2	2	1	1	2	1	3	6	4	2	tRNA 2'-phosphotransferase [0.558] | RNA 2'-phosphotransferase, Tpt1 / KptA family [0.327] | RNA 2'-phosphotransferase [0.038] | tRNA 2'-phosphotransferase 1 [0.038] | CTD small phosphatase-like protein [0.019] | Sodium-dependent dicarboxylate transporter SdcS [0.019]	RNA 2'-phosphotransferase, Tpt1 / KptA family	RNA 2'-phosphotransferase, Tpt1 / KptA family (PF01885) [0.942] | NLI interacting factor-like phosphatase (PF03031) [0.019]	Phosphotransferase KptA/Tpt1 (IPR002745) [0.942] | FCP1 homology domain (IPR004274) [0.019]	transferase activity, transferring phosphorus-containing groups (GO:0016772) [0.942]	tRNA splicing, via endonucleolytic cleavage and ligation (GO:0006388) [0.942]	NULL / Representative annotation below 0.1%
3111	2	1	1	0	1	1	1	2	1	2	3	1	5	2	4	Midasin [0.745] | Midasin-related family protein [0.216] | ATPase associated with various cellular activities, AAA_5 [0.020] | Ribulose-phosphate 3-epimerase [0.020]	ATPases;nucleotide binding;ATP binding;nucleoside-triphosphatases;transcription factor binding	AAA domain (dynein-related subfamily) (PF07728) [0.647] | ATPase family associated with various cellular activities (AAA) (PF07726) [0.078] | Peptidase family M41 (PF01434) [0.020] | CbbQ/NirQ/NorQ C-terminal (PF08406) [0.020] | Ribulose-phosphate 3 epimerase family (PF00834) [0.020]	ATPase, dynein-related, AAA domain (IPR011704) [0.647] | ATPase, AAA-3 (IPR011703) [0.078] | CbbQ/NirQ/NorQ, C-terminal (IPR013615) [0.020] | Peptidase M41 (IPR000642) [0.020] | Ribulose-phosphate 3-epimerase-like (IPR000056) [0.020]	ATP binding (GO:0005524) [0.706] | ATPase activity (GO:0016887) [0.686] | metalloendopeptidase activity (GO:0004222) [0.020] | racemase and epimerase activity, acting on carbohydrates and derivatives (GO:0016857) [0.020]	carbohydrate metabolic process (GO:0005975) [0.020] | proteolysis (GO:0006508) [0.020]	NULL / Representative annotation below 0.1%
3141	0	5	0	0	1	4	5	4	1	1	1	4	13	1	2	RNA-directed DNA polymerase (reverse transcriptase)-related family protein [0.765] | Ribonuclease H [0.059] | Polynucleotidyl transferase, ribonuclease H-like superfamily protein [0.039] | Ribonuclease H-like superfamily protein [0.020] | 2-Cys peroxiredoxin BAS1, chloroplastic [0.020] | RNA-directed DNA polymerase (Reverse transcriptase); Polynucleotidyl transferase, Ribonuclease H fold [0.020] | Succinyl-diaminopimelate desuccinylase [0.020] | copper ion binding;electron carriers [0.020] | Muscarinic acetylcholine receptor M2 [0.020] | O-fucosyltransferase family protein [0.020]	RNA-directed DNA polymerase (reverse transcriptase)-related family protein | copper ion binding;electron carriers	zinc-binding in reverse transcriptase (PF13966) [0.412] | Reverse transcriptase-like (PF13456) [0.137] | Plastocyanin-like domain (PF02298) [0.020]	Reverse transcriptase zinc-binding domain (IPR026960) [0.412] | Phytocyanin domain (IPR003245) [0.020]	electron carrier activity (GO:0009055) [0.020]	NULL / Representative annotation below 0.1%	NULL / Representative annotation below 0.1%
3167	5	4	4	3	4	4	4	6	4	4	3	5	7	3	6	transducin family protein / WD-40 repeat family protein [0.860] | Transducin/WD40 repeat-like superfamily protein [0.060] | LEC14B protein, putative [0.060] | LEC14B family protein [0.020]	transducin family protein / WD-40 repeat family protein	WD domain, G-beta repeat (PF00400) [0.940]	WD40 repeat (IPR001680) [0.940]	protein binding (GO:0005515) [0.940]	NULL / Representative annotation below 0.1%	NULL / Representative annotation below 0.1%
3219	6	3	5	4	4	4	4	6	9	7	11	6	14	7	3	hydroxyproline-rich glycoprotein family protein [0.580] | Glycoprotein-like protein [0.200] | Hydroxyproline-rich glycoprotein family protein [0.040] | Glycoprotein [0.040] | AT hook motif DNA-binding family protein [0.020] | Potassium-transporting ATPase A chain [0.020] | Coiled-coil domain-containing protein 69 [0.020] | Zinc finger and BTB domain-containing protein 32 [0.020]	hydroxyproline-rich glycoprotein family protein	Cotton fibre expressed protein (PF05553) [0.940]	Protein of unknown function DUF761, plant (IPR008480) [0.940]	NULL / Representative annotation below 0.1%	NULL / Representative annotation below 0.1%	NULL / Representative annotation below 0.1%
3340	2	2	2	1	1	3	2	3	2	2	4	3	5	2	1	Unkown protein / Representative AHRD below 0.1%	Plant protein of unknown function (DUF827)	Weak chloroplast movement under blue light (PF05701) [0.646] | ATP synthase, Delta/Epsilon chain, beta-sandwich domain (PF02823) [0.021] | VQ motif (PF05678) [0.021]	WEB family (IPR008545) [0.646] | ATP synthase, F1 complex, delta/epsilon subunit, N-terminal (IPR020546) [0.021] | VQ (IPR008889) [0.021]	NULL / Representative annotation below 0.1%	ATP synthesis coupled proton transport (GO:0015986) [0.021]	NULL / Representative annotation below 0.1%
3379	8	10	9	2	4	7	9	5	9	8	12	4	39	10	8	pigment defective 320 [0.542] | At2g44640/F16B22.13 [0.354] | Tryptophan 2,3-dioxygenase [0.021] | GTP-binding nuclear protein Ran [0.021] | Hemoglobin subunit beta [0.021] | Glutathione-regulated potassium-efflux system protein KefB [0.021]	pigment defective 320	Protein of unknown function (DUF3769) (PF12600) [0.375]	Protein of unknown function DUF3769 (IPR022244) [0.375]	NULL / Representative annotation below 0.1%	NULL / Representative annotation below 0.1%	NULL / Representative annotation below 0.1%
3395	2	2	2	2	2	2	2	2	1	2	2	2	3	1	1	Homeobox-leucine zipper family protein [0.812] | Homeobox-leucine zipper protein HOX14 [0.062] | Homeobox-leucine zipper protein HOX12 [0.042] | Homeobox-leucine zipper protein ATHB-21 [0.021] | Homeobox-leucine zipper protein family [0.021] | Homeodomain leucine zipper protein [0.021] | Homeobox-leucine zipper protein ATHB-53 [0.021]	homeobox protein 40 | homeobox protein 21 | homeobox 53	Homeobox domain (PF00046) [0.958]	Homeobox domain (IPR001356) [0.958]	DNA binding (GO:0003677) [0.958]	NULL / Representative annotation below 0.1%	NULL / Representative annotation below 0.1%
3492	2	3	3	1	2	2	2	3	3	2	2	3	5	4	3	Bromo-adjacent homology (BAH) domain-containing family protein [0.787] | bromo-adjacent homology (BAH) domain-containing protein [0.149] | Bromo-adjacent homology (BAH) domain-containing protein [0.064]	Bromo-adjacent homology (BAH) domain-containing protein | bromo-adjacent homology (BAH) domain-containing protein	BAH domain (PF01426) [0.915] | Transcription factor S-II (TFIIS), central domain (PF07500) [0.787] | Domain of unknown function (DUF3527) (PF12043) [0.064]	Bromo adjacent homology (BAH) domain (IPR001025) [0.915] | Transcription elongation factor S-II, central domain (IPR003618) [0.787] | Protein of unknown function DUF3527 (IPR021916) [0.064]	chromatin binding (GO:0003682) [0.915]	transcription, DNA-templated (GO:0006351) [0.787]	NULL / Representative annotation below 0.1%
3523	3	2	3	2	2	2	2	3	3	2	5	5	6	3	3	Coronatine insensitive 1 [0.457] | Coronatine-insensitive 1 [0.261] | Coronatine-insensitive protein 1 [0.130] | Coronatine-insensitive protein 1, putative, expressed [0.043] | Coronatine insensitive 1 family protein [0.043] | Coronatine insensitive 1-like protein [0.022] | F-box/RNI-like superfamily protein [0.022] | Coronatine-insensitive 1-like protein [0.022]	RNI-like superfamily protein	F-box-like (PF12937) [0.065] | Leucine Rich repeat (PF13516) [0.043]	F-box domain (IPR001810) [0.065] | Leucine-rich repeat (IPR001611) [0.043]	protein binding (GO:0005515) [0.109]	NULL / Representative annotation below 0.1%	NULL / Representative annotation below 0.1%
3722	2	2	2	1	2	2	2	2	2	3	3	2	5	2	2	Lysine-specific demethylase 5B [0.511] | Lysine-specific demethylase REF6 [0.244] | Zinc finger protein 410 [0.089] | Lysine-specific demethylase 5A [0.089] | Zinc finger, C2H2 type family protein, expressed [0.022] | Zinc finger protein [0.022] | Lysine-specific demethylase lid [0.022]	relative of early flowering 6	JmjC domain, hydroxylase (PF02373) [0.867] | jmjN domain (PF02375) [0.800] | BTB/POZ domain (PF00651) [0.022] | TAZ zinc finger (PF02135) [0.022]	JmjC domain (IPR003347) [0.867] | JmjN domain (IPR003349) [0.800] | Zinc finger, TAZ-type (IPR000197) [0.022] | BTB/POZ domain (IPR000210) [0.022]	zinc ion binding (GO:0008270) [0.022] | protein binding (GO:0005515) [0.022] | histone acetyltransferase activity (GO:0004402) [0.022] | transcription cofactor activity (GO:0003712) [0.022]	regulation of transcription, DNA-templated (GO:0006355) [0.022]	nucleus (GO:0005634) [0.022]
3851	3	2	2	1	3	3	4	4	3	6	6	5	9	4	7	sequence-specific DNA binding transcription factors [0.070] | ABL interactor-like protein 2 [0.047] | Amidophosphoribosyltransferase [0.023] | ATP binding microtubule motor family protein [0.023] | Rho GTPase activation protein (RhoGAP) with PH domain [0.023] | potassium channel tetramerisation domain-containing protein / pentapeptide repeat-containing protein [0.023] | phenyl alanine ammonia-lyase 3 [0.023] | O-Glycosyl hydrolases family 17 protein [0.023] | RNA-binding (RRM/RBD/RNP motifs) family protein [0.023] | Pleckstrin homology-like domain family B member 1 [0.023] | Ran GTPase-activating protein 1 [0.023] | DNA topoisomerase 2 [0.023] | Keratin, type II cytoskeletal 8 [0.023] | bZIP transcription factor family protein [0.023] | EMBRYO DEFECTIVE 140 [0.023] | far-red-elongated hypocotyl1-like [0.023] | Cyclophilin-like peptidyl-prolyl cis-trans isomerase family protein [0.023] | Protein NPAT [0.023] | Polymerase acidic protein [0.023] | Cysteine proteinases superfamily protein [0.023] | Latent-transforming growth factor beta-binding protein 2 [0.023] | Phosphatidylserine decarboxylase proenzyme [0.023] | RGPR-related [0.023] | Disintegrin and metalloproteinase domain-containing protein 15 [0.023] | Mobilization protein [0.023] | Coiled-coil and C2 domain-containing protein 1A [0.023] | P-type ATP-ase 1 [0.023] | basic helix-loop-helix (bHLH) DNA-binding superfamily protein [0.023] | Chromosomal replication initiator protein DnaA [0.023] | K-box region and MADS-box transcription factor family protein [0.023] | Pathogenesis-related thaumatin superfamily protein [0.023] | arginine-tRNA protein transferase 2 [0.023] | CBS domain-containing protein [0.023] | Chromosome partition protein MukB [0.023] | homolog of yeast CDT1 B homolog of yeast CDT1 B [0.023] | Cyclin-dependent kinases regulatory subunit [0.023] | Tetratricopeptide repeat (TPR)-like superfamily protein [0.023]	Unkown protein(s) / No TAIR description(s)	NULL / Representative annotation below 0.1%	NULL / Representative annotation below 0.1%	NULL / Representative annotation below 0.1%	NULL / Representative annotation below 0.1%	NULL / Representative annotation below 0.1%
3856	2	2	2	2	2	2	2	2	2	2	2	4	4	2	1	Isocitrate dehydrogenase, putative [0.488] | Isocitrate dehydrogenase [0.302] | Isocitrate dehydrogenase family protein [0.209]	isocitrate dehydrogenase V | isocitrate dehydrogenase VI	Isocitrate/isopropylmalate dehydrogenase (PF00180) [0.977] | GATA zinc finger (PF00320) [0.023]	Isopropylmalate dehydrogenase-like domain (IPR024084) [0.977] | Zinc finger, GATA-type (IPR000679) [0.023]	oxidoreductase activity, acting on the CH-OH group of donors, NAD or NADP as acceptor (GO:0016616) [0.977] | zinc ion binding (GO:0008270) [0.023] | transcription factor activity, sequence-specific DNA binding (GO:0003700) [0.023] | sequence-specific DNA binding (GO:0043565) [0.023]	oxidation-reduction process (GO:0055114) [0.977] | regulation of transcription, DNA-templated (GO:0006355) [0.023]	NULL / Representative annotation below 0.1%
4076	2	2	3	2	2	1	3	1	1	2	6	2	6	2	1	Actin-related protein 2/3 complex subunit 5 [1.000]	ARP2/3 complex 16 kDa subunit (p16-Arc)	ARP2/3 complex 16 kDa subunit (p16-Arc) (PF04699) [0.976] | GPI transamidase subunit PIG-U (PF06728) [0.024]	Actin-related protein 2/3 complex subunit 5 (IPR006789) [0.976] | GPI transamidase subunit PIG-U (IPR009600) [0.024]	NULL / Representative annotation below 0.1%	Arp2/3 complex-mediated actin nucleation (GO:0034314) [0.976] | regulation of actin filament polymerization (GO:0030833) [0.976] | attachment of GPI anchor to protein (GO:0016255) [0.024]	Arp2/3 protein complex (GO:0005885) [0.976] | actin cytoskeleton (GO:0015629) [0.976] | GPI-anchor transamidase complex (GO:0042765) [0.024] | integral component of membrane (GO:0016021) [0.024]
4258	3	1	1	1	3	2	2	3	2	2	3	2	5	2	1	Pentatricopeptide repeat-containing protein [0.725] | Pentatricopeptide repeat-containing protein, putative [0.175] | Pentatricopeptide repeat (PPR) superfamily protein [0.050] | Kinase, putative [0.025] | MATE efflux family protein [0.025]	Pentatricopeptide repeat (PPR) superfamily protein	PPR repeat (PF01535) [0.825] | PPR repeat family (PF13041) [0.700] | PPR repeat (PF12854) [0.150] | Protein kinase domain (PF00069) [0.025] | Domain of unknown function (DUF239) (PF03080) [0.025]	Pentatricopeptide repeat (IPR002885) [0.900] | Protein kinase domain (IPR000719) [0.025] | Neprosin (IPR004314) [0.025]	ATP binding (GO:0005524) [0.025] | protein kinase activity (GO:0004672) [0.025]	protein phosphorylation (GO:0006468) [0.025]	NULL / Representative annotation below 0.1%
4357	2	2	2	0	2	2	2	2	3	2	2	3	4	2	1	ATP-dependent protease La (LON) domain protein [0.650] | ATP-dependent protease La domain-containing family protein [0.150] | ATP-dependent protease La (LON) domain-containing protein-like [0.125] | Protein cereblon [0.050] | ATP-dependent protease La domain-containing protein [0.025]	ATP-dependent protease La (LON) domain protein	ATP-dependent protease La (LON) substrate-binding domain (PF02190) [0.975] | Yippee zinc-binding/DNA-binding /Mis18, centromere assembly (PF03226) [0.725]	Lon, substrate-binding domain (IPR003111) [0.975] | Yippee/Mis18/Cereblon (IPR004910) [0.725]	NULL / Representative annotation below 0.1%	NULL / Representative annotation below 0.1%	NULL / Representative annotation below 0.1%
4646	3	2	5	1	2	2	2	3	4	4	2	5	7	3	4	Glutathione S-transferase family protein [0.974] | Glutathione S-transferase,-like protein [0.026]	Glutathione S-transferase family protein	Glutathione S-transferase, N-terminal domain (PF13409) [0.947] | Glutathione S-transferase, C-terminal domain (PF13410) [0.921] | Glutathione S-transferase, C-terminal domain (PF00043) [0.053]	Glutathione S-transferase, N-terminal (IPR004045) [0.947] | Glutathione S-transferase, C-terminal (IPR004046) [0.053]	protein binding (GO:0005515) [0.947]	NULL / Representative annotation below 0.1%	NULL / Representative annotation below 0.1%
4841	2	2	2	1	2	2	2	5	3	3	4	2	6	4	3	Ribosome biogenesis protein BOP1 homolog [1.000]	Transducin/WD40 repeat-like superfamily protein	WD domain, G-beta repeat (PF00400) [0.946] | BOP1NT (NUC169) domain (PF08145) [0.865]	WD40 repeat (IPR001680) [0.946] | BOP1, N-terminal domain (IPR012953) [0.865]	protein binding (GO:0005515) [0.946]	rRNA processing (GO:0006364) [0.865]	NULL / Representative annotation below 0.1%
4870	2	2	2	2	2	2	2	3	2	2	2	2	4	1	3	Golgi SNAP receptor complex member 1 [1.000]	golgi snare 12	Snare region anchored in the vesicle membrane C-terminus (PF12352) [0.892]	NULL / Representative annotation below 0.1%	NULL / Representative annotation below 0.1%	NULL / Representative annotation below 0.1%	NULL / Representative annotation below 0.1%
4903	2	2	2	1	3	2	1	3	2	3	2	2	5	3	4	Transmembrane protein 245 [0.892] | NADH-quinone oxidoreductase subunit C/D [0.027] | DNA-directed RNA polymerase subunit beta' [0.027] | Na(+)/H(+) antiporter NhaA [0.027]	Unkown protein(s) / No TAIR description(s)	AI-2E family transporter (PF01594) [0.730] | Family of unknown function (DUF572) (PF04502) [0.027]	Transmembrane protein TqsA-like (IPR002549) [0.730] | CWC16 protein (IPR007590) [0.027]	NULL / Representative annotation below 0.1%	NULL / Representative annotation below 0.1%	NULL / Representative annotation below 0.1%
4972	3	3	3	2	2	3	3	3	2	2	2	2	4	2	2	Eukaryotic translation initiation factor 3 subunit A [1.000]	eukaryotic translation initiation factor 3A	PCI domain (PF01399) [1.000]	Proteasome component (PCI) domain (IPR000717) [1.000]	protein binding (GO:0005515) [1.000]	NULL / Representative annotation below 0.1%	NULL / Representative annotation below 0.1%
5015	7	3	3	1	3	2	2	5	2	2	3	4	9	3	2	WAPL (Wings apart-like protein regulation of heterochromatin) protein [0.944] | 1-pyrroline-5-carboxylate dehydrogenase [0.028] | Glutathione-regulated potassium-efflux system protein KefC [0.028]	WAPL (Wings apart-like protein regulation of heterochromatin) protein	Wings apart-like protein regulation of heterochromatin (PF07814) [0.944]	Wings apart-like protein (IPR022771) [0.944]	NULL / Representative annotation below 0.1%	NULL / Representative annotation below 0.1%	NULL / Representative annotation below 0.1%
5145	2	1	1	2	2	1	2	3	3	2	3	2	4	2	1	sequence-specific DNA binding;sequence-specific DNA binding transcription factors [0.417] | NDX1 homeobox protein [0.417] | Sequence-specific DNA binding transcription factor [0.056] | Unknow protein [0.056] | Trafficking protein particle complex subunit 2-like protein [0.028] | Urease subunit beta [0.028]	sequence-specific DNA binding;sequence-specific DNA binding transcription factors	NULL / Representative annotation below 0.1%	NULL / Representative annotation below 0.1%	NULL / Representative annotation below 0.1%	NULL / Representative annotation below 0.1%	NULL / Representative annotation below 0.1%
5220	1	16	10	4	10	17	13	5	4	9	14	0	29	17	0	T4.3 protein [0.250] | T2.14 protein [0.167] | T3.1 protein [0.111] | T3.3 protein [0.083] | pH-response regulator palI/RIM9 homolog 1 [0.083] | T4.5 protein [0.056] | phosphate transporter 1;3 [0.056] | Golgi apparatus membrane protein tvp38 [0.028] | T2.8 protein [0.028] | LPXTG-domain-containing protein cell wall anchor domain [0.028] | Plaque-size/host range protein [0.028] | Leucine-rich repeat transmembrane protein kinase [0.028] | PAS domain S-box protein [0.028] | Cell-division control histidine kinase PdhS [0.028]	Unkown protein(s) / No TAIR description(s)	NULL / Representative annotation below 0.1%	NULL / Representative annotation below 0.1%	NULL / Representative annotation below 0.1%	NULL / Representative annotation below 0.1%	NULL / Representative annotation below 0.1%
5274	0	0	1	1	1	1	0	2	1	2	3	1	4	1	3	ATP synthase subunit b', chloroplastic [0.943] | ATP synthase family [0.029] | ATP synthase [0.029]	ATPase, F0 complex, subunit B/B', bacterial/chloroplast	ATP synthase B/B' CF(0) (PF00430) [0.914]	ATP synthase, F0 complex, subunit b/b', bacterial/chloroplast (IPR002146) [0.914]	hydrogen ion transmembrane transporter activity (GO:0015078) [0.914]	ATP synthesis coupled proton transport (GO:0015986) [0.914]	proton-transporting ATP synthase complex, coupling factor F(o) (GO:0045263) [0.914]
5380	1	1	1	1	1	1	1	1	1	1	2	1	2	1	1	Eukaryotic translation initiation factor eIF2A family protein [0.571] | Eukaryotic translation initiation factor 2A [0.314] | Eukaryotic translation initiation factor [0.029] | DNA repair and recombination protein RadA [0.029] | Eukaryotic translation initiation factor 3 subunit, putative [0.029] | ATP-dependent RNA helicase dhh1 [0.029]	Eukaryotic translation initiation factor eIF2A family protein	Eukaryotic translation initiation factor eIF2A (PF08662) [0.857] | Helicase conserved C-terminal domain (PF00271) [0.029] | Rad51 (PF08423) [0.029]	Translation initiation factor, beta propellor-like domain (IPR013979) [0.857] | DNA recombination and repair protein Rad51-like, C-terminal (IPR013632) [0.029] | Helicase, C-terminal (IPR001650) [0.029]	NULL / Representative annotation below 0.1%	NULL / Representative annotation below 0.1%	NULL / Representative annotation below 0.1%
5383	1	1	2	1	2	1	2	2	1	2	1	1	3	2	2	UPF0505 protein C16orf62 homolog [0.343] | Esophageal cancer associated protein, putative [0.229] | UPF0505 protein C16orf62-like protein [0.143] | UPF0505 protein C16orf62 [0.114] | 3-isopropylmalate dehydrogenase [0.029] | 30S ribosomal protein S16 [0.029] | CLAVATA3/ESR-RELATED 12 [0.029] | E3 ubiquitin-protein ligase TRIP12 [0.029] | Anthranilate phosphoribosyltransferase [0.029] | Eukaryotic translation initiation factor 3 subunit H [0.029]	Unkown protein(s) / No TAIR description(s)	Vacuolar protein sorting-associated protein 35 (PF03635) [0.400]	Vacuolar protein sorting-associated protein 35 (IPR005378) [0.400]	protein transporter activity (GO:0008565) [0.400]	retrograde transport, endosome to Golgi (GO:0042147) [0.400] | protein transport (GO:0015031) [0.400]	retromer complex (GO:0030904) [0.400]
5384	2	1	1	2	1	2	2	2	2	2	2	2	3	2	2	rRNA-processing protein FCF1-like protein [0.914] | rRNA-processing protein FCF1 homolog [0.086]	PIN domain-like family protein	Fcf1 (PF04900) [1.000]	rRNA-processing protein Fcf1/Utp23 (IPR006984) [1.000]	NULL / Representative annotation below 0.1%	NULL / Representative annotation below 0.1%	small-subunit processome (GO:0032040) [1.000]
5393	4	2	2	2	2	3	2	2	2	2	0	2	5	2	2	GDP-L-fucose synthase [0.571] | GDP-L-fucose synthase 1 [0.429]	GDP-4-keto-6-deoxymannose-3,5-epimerase-4-reductase 1 | NAD(P)-binding Rossmann-fold superfamily protein	NAD dependent epimerase/dehydratase family (PF01370) [0.971]	NAD-dependent epimerase/dehydratase (IPR001509) [0.971]	catalytic activity (GO:0003824) [0.971] | coenzyme binding (GO:0050662) [0.971]	NULL / Representative annotation below 0.1%	NULL / Representative annotation below 0.1%
5446	1	1	1	1	1	1	1	1	1	2	1	1	3	1	0	tRNA pseudouridine synthase [1.000]	Pseudouridine synthase family protein	tRNA pseudouridine synthase (PF01416) [0.857]	Pseudouridine synthase I, TruA, alpha/beta domain (IPR020097) [0.857]	RNA binding (GO:0003723) [0.857] | pseudouridine synthase activity (GO:0009982) [0.857]	RNA modification (GO:0009451) [0.857] | pseudouridine synthesis (GO:0001522) [0.857]	NULL / Representative annotation below 0.1%
5577	1	1	1	0	1	1	1	2	1	2	4	1	5	2	1	Dihydropyrimidinase [0.471] | Dihydropyrimidinase family protein [0.441] | Dihydropyrimidinase, putative [0.088]	pyrimidine 2	Amidohydrolase family (PF01979) [0.912]	Amidohydrolase-related (IPR006680) [0.912]	hydrolase activity (GO:0016787) [0.912]	NULL / Representative annotation below 0.1%	NULL / Representative annotation below 0.1%
5593	2	2	2	2	0	3	1	6	2	3	3	3	7	4	2	Na(+)-translocating NADH-quinone reductase subunit F [0.735] | FAD/NAD(P)-binding oxidoreductase [0.206] | Oxidoreductase NAD-binding domain-containing family protein [0.029] | Dihydroorotate dehydrogenase B (NAD(+)), electron transfer subunit [0.029]	FAD/NAD(P)-binding oxidoreductase	Oxidoreductase NAD-binding domain (PF00175) [1.000] | Oxidoreductase FAD-binding domain (PF00970) [0.088]	Oxidoreductase FAD/NAD(P)-binding (IPR001433) [1.000] | Oxidoreductase, FAD-binding domain (IPR008333) [0.088]	oxidoreductase activity (GO:0016491) [1.000]	oxidation-reduction process (GO:0055114) [1.000]	NULL / Representative annotation below 0.1%
5601	2	2	2	2	2	2	2	2	2	2	2	2	3	1	1	S-ribonuclease binding protein [0.882] | S-RIBONUCLEASE BINDING protein 1 [0.059] | S-ribonuclease binding protein 1 [0.029] | S-ribonuclease binding protein SBP1 [0.029]	S-ribonuclease binding protein 1	Zinc finger, C3HC4 type (RING finger) (PF13920) [0.824] | Protein of unknown function (DUF1645) (PF07816) [0.029]	Protein of unknown function DUF1645, plant (IPR012442) [0.029]	NULL / Representative annotation below 0.1%	NULL / Representative annotation below 0.1%	NULL / Representative annotation below 0.1%
5752	1	1	1	1	0	1	1	0	2	0	2	1	4	2	1	Histone-lysine N-methyltransferase SUVR3 [0.735] | Histone-lysine n-methyltransferase, suvh, putative [0.088] | Histone-lysine N-methyltransferase SUV39H2 [0.029] | Histone-lysine N-methyltransferase family protein [0.029] | Histone-lysine N-methyltransferase EHMT2 [0.029] | Histone-lysine N-methyltransferase SUVR2 [0.029] | Histone-lysine N-methyltransferase SUVR4 [0.029] | Histone-lysine N-methyltransferase SUVR5 [0.029]	SET domain protein 20	SET domain (PF00856) [0.853] | Pre-SET motif (PF05033) [0.324] | PHD-like zinc-binding domain (PF13771) [0.029] | F-box domain (PF00646) [0.029]	SET domain (IPR001214) [0.853] | Pre-SET domain (IPR007728) [0.324] | F-box domain (IPR001810) [0.029]	protein binding (GO:0005515) [0.853] | histone-lysine N-methyltransferase activity (GO:0018024) [0.324] | zinc ion binding (GO:0008270) [0.324]	histone lysine methylation (GO:0034968) [0.324]	nucleus (GO:0005634) [0.324]
5790	3	2	3	1	2	2	2	3	2	4	4	2	5	2	3	Cleavage stimulation factor family protein [0.394] | cleavage stimulating factor 64 [0.242] | Cleavage stimulation factor subunit 2 [0.212] | mRNA splicing factor, putative [0.091] | Cleavage stimulation factor 64 kDa subunit [0.030] | basic helix-loop-helix (bHLH) DNA-binding superfamily protein [0.030]	cleavage stimulating factor 64	RNA recognition motif. (a.k.a. RRM, RBD, or RNP domain) (PF00076) [0.909] | Hinge domain of cleavage stimulation factor subunit 2 (PF14327) [0.818] | Transcription termination and cleavage factor C-terminal (PF14304) [0.727] | PA domain (PF02225) [0.030] | Helix-loop-helix DNA-binding domain (PF00010) [0.030]	RNA recognition motif domain (IPR000504) [0.909] | Cleavage stimulation factor subunit 2, hinge domain (IPR025742) [0.818] | Transcription termination and cleavage factor, C-terminal domain (IPR026896) [0.727] | PA domain (IPR003137) [0.030] | Myc-type, basic helix-loop-helix (bHLH) domain (IPR011598) [0.030]	nucleic acid binding (GO:0003676) [0.909] | protein dimerization activity (GO:0046983) [0.030]	mRNA 3'-end processing (GO:0031124) [0.727]	NULL / Representative annotation below 0.1%
5859	2	2	2	1	2	2	2	3	3	2	2	2	5	2	4	F-box family protein [0.970] | F-box/kelch-repeat protein [0.030]	F-box family protein	F-box domain (PF00646) [0.879] | Kelch motif (PF07646) [0.121]	F-box domain (IPR001810) [0.879] | Kelch repeat type 2 (IPR011498) [0.121]	protein binding (GO:0005515) [0.879]	NULL / Representative annotation below 0.1%	NULL / Representative annotation below 0.1%
5926	1	1	2	1	2	2	2	1	1	1	2	2	3	2	2	cystathionine beta-lyase [0.818] | Cystathionine beta-lyase, putative [0.091] | Cystathionine beta-lyase [0.061] | Cystathionine gamma-lyase [0.030]	cystathionine beta-lyase	Cys/Met metabolism PLP-dependent enzyme (PF01053) [0.970] | alpha/beta hydrolase fold (PF00561) [0.030] | HAD-hyrolase-like (PF13242) [0.030] | Haloacid dehalogenase-like hydrolase (PF13344) [0.030] | Pyridoxal-phosphate dependent enzyme (PF00291) [0.030] | DeoR-like helix-turn-helix domain (PF08220) [0.030] | D-isomer specific 2-hydroxyacid dehydrogenase, catalytic domain (PF00389) [0.030] | D-isomer specific 2-hydroxyacid dehydrogenase, NAD binding domain (PF02826) [0.030] | Protein of unknown function (DUF1462) (PF07315) [0.030]	Cys/Met metabolism, pyridoxal phosphate-dependent enzyme (IPR000277) [0.970] | DeoR-type HTH domain (IPR001034) [0.030] | D-isomer specific 2-hydroxyacid dehydrogenase, NAD-binding domain (IPR006140) [0.030] | D-isomer specific 2-hydroxyacid dehydrogenase, catalytic domain (IPR006139) [0.030] | Protein of unknown function DUF1462 (IPR009190) [0.030] | Alpha/beta hydrolase fold-1 (IPR000073) [0.030] | HAD-superfamily hydrolase, subfamily IIA (IPR006357) [0.030] | Tryptophan synthase beta subunit-like PLP-dependent enzyme (IPR001926) [0.030]	pyridoxal phosphate binding (GO:0030170) [0.970] | NAD binding (GO:0051287) [0.030] | transcription factor activity, sequence-specific DNA binding (GO:0003700) [0.030] | oxidoreductase activity, acting on the CH-OH group of donors, NAD or NADP as acceptor (GO:0016616) [0.030]	oxidation-reduction process (GO:0055114) [0.030] | metabolic process (GO:0008152) [0.030] | regulation of transcription, DNA-templated (GO:0006355) [0.030]	intracellular (GO:0005622) [0.030]
5935	2	3	2	1	1	3	2	5	5	6	4	3	8	3	2	SH3 domain protein [0.061] | Bifunctional protein HldE [0.030] | WRKY DNA-binding protein 40 [0.030] | TonB-dependent receptor [0.030] | DNA-directed RNA polymerase subunit beta [0.030] | ankyrin repeat-containing protein 2 [0.030] | protodermal factor 2 [0.030] | conserved peptide upstream open reading frame 47 [0.030] | PHD finger protein 6 [0.030] | SNF1 kinase homolog 11 [0.030] | Ribonucleoside-diphosphate reductase large subunit [0.030] | Ypt/Rab-GAP domain of gyp1p superfamily protein [0.030] | Segregation and condensation protein A [0.030] | Peptide methionine sulfoxide reductase MsrA [0.030] | UDP-3-O-[3-hydroxymyristoyl] N-acetylglucosamine deacetylase [0.030] | Tryptophan synthase alpha chain [0.030] | vacuolar ATP synthase subunit D (VATD) / V-ATPase D subunit / vacuolar proton pump D subunit (VATPD) [0.030] | Small nuclear ribonucleoprotein family protein [0.030] | Elongation factor G [0.030] | Chaperone protein HtpG [0.030] | Cytosol aminopeptidase family protein [0.030] | phosphoglucose isomerase 1 [0.030] | Rho-associated protein kinase 1 [0.030] | Regulator of Vps4 activity in the MVB pathway protein [0.030] | Alanine--tRNA ligase [0.030] | Nuclear pore complex protein Nup93 [0.030] | golgi snare 12 [0.030] | Formate--tetrahydrofolate ligase 1 [0.030] | Oxygen-independent coproporphyrinogen III oxidase, Fe-S oxidoreductase [0.030] | TraB domain-containing protein [0.030] | K+-dependent Na+/Ca+ exchanger related-protein [0.030]	Unkown protein(s) / No TAIR description(s)	NULL / Representative annotation below 0.1%	NULL / Representative annotation below 0.1%	NULL / Representative annotation below 0.1%	NULL / Representative annotation below 0.1%	NULL / Representative annotation below 0.1%
5980	1	1	1	1	3	1	1	1	1	2	1	2	3	1	1	UDP-N-acetylmuramoylalanine--D-glutamate ligase [0.091] | UTP--glucose-1-phosphate uridylyltransferase [0.091] | Crossover junction endodeoxyribonuclease RuvC [0.091] | DNA-directed RNA polymerase subunit D [0.061] | Elongation factor G, mitochondrial [0.061] | partner of Y14-MAGO [0.030] | AGC (cAMP-dependent, cGMP-dependent and protein kinase C) kinase family protein [0.030] | IQ-domain 28 [0.030] | K+ efflux antiporter 2 [0.030] | (Dimethylallyl)adenosine tRNA methylthiotransferase MiaB [0.030] | Glycerol-3-phosphate acyltransferase [0.030] | 2-oxoglutarate (2OG) and Fe(II)-dependent oxygenase superfamily protein [0.030] | Phosphoribosylformylglycinamidine synthase 2 [0.030] | Ribonuclease 3 [0.030] | DNA-dependent RNA polymerase II second largest subunit [0.030] | ortholog of maize chloroplast splicing factor CRS1 [0.030] | ATP-dependent RNA helicase RhlB [0.030] | Protein kinase superfamily protein [0.030] | Metallothiol transferase FosB [0.030] | Chloride intracellular channel protein 2 [0.030] | tRNA (guanine-N(7)-)-methyltransferase [0.030] | CRISPR-associated endonuclease Cas1 2 [0.030] | methyl-CPG-binding domain protein 02 [0.030]	Unkown protein(s) / No TAIR description(s)	Methyl-CpG binding domain (PF01429) [0.030] | CW-type Zinc Finger (PF07496) [0.030]	Zinc finger, CW-type (IPR011124) [0.030] | Methyl-CpG DNA binding (IPR001739) [0.030]	zinc ion binding (GO:0008270) [0.030] | DNA binding (GO:0003677) [0.030]	NULL / Representative annotation below 0.1%	nucleus (GO:0005634) [0.030]
5995	2	2	2	2	2	2	2	2	2	2	2	1	7	2	3	ASYNAPTIC 3 [0.727] | Coiled-coil protein [0.091] | ABC transporter B family member 3 [0.030] | Group 2 truncated hemoglobin GlbO [0.030] | 3-octaprenyl-4-hydroxybenzoate carboxy-lyase [0.030] | Keratin-like protein KRT222 [0.030] | RING/U-box superfamily protein [0.030] | Outer membrane usher protein FanD [0.030]	Unkown protein(s) / No TAIR description(s)	NULL / Representative annotation below 0.1%	NULL / Representative annotation below 0.1%	NULL / Representative annotation below 0.1%	NULL / Representative annotation below 0.1%	NULL / Representative annotation below 0.1%
6006	2	2	2	2	2	3	2	2	2	2	2	2	4	1	3	ATP-dependent RNA helicase [0.545] | Dead box ATP-dependent RNA helicase, putative [0.364] | DEAD-box ATP-dependent RNA helicase [0.061] | ATP-dependent RNA helicase, putative, expressed [0.030]	P-loop containing nucleoside triphosphate hydrolases superfamily protein	DEAD/DEAH box helicase (PF00270) [0.788]	DEAD/DEAH box helicase domain (IPR011545) [0.788]	nucleic acid binding (GO:0003676) [0.788] | ATP binding (GO:0005524) [0.788]	NULL / Representative annotation below 0.1%	NULL / Representative annotation below 0.1%
6009	2	2	2	1	2	2	2	3	2	3	2	2	6	3	2	Exosome complex component Rrp41 [0.667] | Exosome complex component RRP41 [0.182] | Ribosomal protein S5 domain 2-like superfamily protein [0.121] | Exosome complex exonuclease RRP46 homolog [0.030]	Ribosomal protein S5 domain 2-like superfamily protein	3' exoribonuclease family, domain 1 (PF01138) [0.879] | 3' exoribonuclease family, domain 2 (PF03725) [0.030]	Exoribonuclease, phosphorolytic domain 1 (IPR001247) [0.879] | Exoribonuclease, phosphorolytic domain 2 (IPR015847) [0.030]	NULL / Representative annotation below 0.1%	NULL / Representative annotation below 0.1%	NULL / Representative annotation below 0.1%
6067	2	2	3	1	3	2	2	4	3	2	3	2	7	1	3	P-loop containing nucleoside triphosphate hydrolases superfamily protein [0.788] | Intron-binding protein aquarius [0.212]	P-loop containing nucleoside triphosphate hydrolases superfamily protein	Intron-binding protein aquarius N-terminus (PF16399) [0.909] | AAA domain (PF13086) [0.818] | AAA domain (PF13087) [0.818]	Intron-binding protein aquarius, N-terminal (IPR032174) [0.909]	NULL / Representative annotation below 0.1%	NULL / Representative annotation below 0.1%	NULL / Representative annotation below 0.1%
6117	56	39	58	25	56	49	58	23	52	72	13	19	105	28	37	Disease resistance protein (TIR-NBS-LRR class) family [0.636] | disease resistance protein (TIR-NBS-LRR class), putative [0.091] | disease resistance protein (TIR-NBS-LRR class) family [0.091] | disease resistance protein (TIR-NBS-LRR class) [0.091] | TMV resistance protein N-like protein 1 [0.030] | Disease resistance protein (TIR-NBS-LRR class) [0.030] | Tir-nbs-lrr resistance protein [0.030]	disease resistance protein (TIR-NBS-LRR class) family	TIR domain (PF01582) [0.091] | Leucine rich repeat (PF13855) [0.030] | NB-ARC domain (PF00931) [0.030] | Leucine Rich Repeat (PF07725) [0.030] | Leucine Rich Repeat (PF00560) [0.030] | Leucine rich repeats (6 copies) (PF13306) [0.030]	Toll/interleukin-1 receptor homology (TIR) domain (IPR000157) [0.091] | Leucine-rich repeat (IPR001611) [0.061] | Leucine rich repeat 5 (IPR026906) [0.030] | NB-ARC (IPR002182) [0.030] | Leucine-rich repeat 3 (IPR011713) [0.030]	protein binding (GO:0005515) [0.152] | ADP binding (GO:0043531) [0.030]	signal transduction (GO:0007165) [0.091]	NULL / Representative annotation below 0.1%
6133	3	3	4	3	3	3	4	4	1	4	4	4	7	3	3	AP2/B3 transcription factor family protein [0.906] | DNA binding protein, putative [0.031] | AP2 domain-containing transcription factor [0.031] | AP2 domain-containing transcription factor family protein [0.031]	AP2/B3 transcription factor family protein	B3 DNA binding domain (PF02362) [0.938] | AP2 domain (PF00847) [0.594] | Phosphatidylinositol-specific phospholipase C, X domain (PF00388) [0.031]	B3 DNA binding domain (IPR003340) [0.938] | AP2/ERF domain (IPR001471) [0.594] | Phosphatidylinositol-specific phospholipase C, X domain (IPR000909) [0.031]	DNA binding (GO:0003677) [0.938] | transcription factor activity, sequence-specific DNA binding (GO:0003700) [0.594]	regulation of transcription, DNA-templated (GO:0006355) [0.594]	NULL / Representative annotation below 0.1%
6301	1	1	1	1	1	1	1	1	1	1	2	1	2	1	1	Methyltransferase-like protein 22 [0.625] | Methyltransferase-like protein 22-like [0.250] | GTP cyclohydrolase FolE2 [0.031] | SAUR-like auxin-responsive protein family [0.031] | G-actin binding protein, putative [0.031] | DWNN domain, a CCHC-type zinc finger [0.031]	Putative methyltransferase family protein	Lysine methyltransferase (PF10294) [0.750]	Lysine methyltransferase (IPR019410) [0.750]	NULL / Representative annotation below 0.1%	NULL / Representative annotation below 0.1%	NULL / Representative annotation below 0.1%
6310	3	2	2	1	2	2	3	3	2	2	3	5	9	3	8	Vacuolar sorting protein 39 [0.938] | Nitric oxide reductase FlRd-NAD(+) reductase [0.031] | Transforming growth factor-beta receptor-associated protein 1 homolog [0.031]	Vacuolar sorting protein 39	Vacuolar sorting protein 39 domain 2 (PF10367) [0.812] | Region in Clathrin and VPS (PF00637) [0.719] | CNH domain (PF00780) [0.719] | Vacuolar sorting protein 39 domain 1 (PF10366) [0.688] | Methyltransferase domain (PF08241) [0.031]	Vacuolar sorting protein 39/Transforming growth factor beta receptor-associated domain 2 (IPR019453) [0.812] | Citron homology (CNH) domain (IPR001180) [0.719] | Clathrin, heavy chain/VPS, 7-fold repeat (IPR000547) [0.719] | Vacuolar sorting protein 39/Transforming growth factor beta receptor-associated domain 1 (IPR019452) [0.688] | Methyltransferase type 11 (IPR013216) [0.031]	methyltransferase activity (GO:0008168) [0.031]	vesicle-mediated transport (GO:0016192) [0.719] | intracellular protein transport (GO:0006886) [0.719] | metabolic process (GO:0008152) [0.031]	NULL / Representative annotation below 0.1%
6314	2	1	1	1	1	1	1	3	3	2	2	1	9	2	0	isopropylmalate dehydrogenase 3 [0.594] | 3-isopropylmalate dehydrogenase [0.406]	isopropylmalate dehydrogenase 1 | isopropylmalate dehydrogenase 2 | isopropylmalate dehydrogenase 3	Isocitrate/isopropylmalate dehydrogenase (PF00180) [1.000] | Plant family of unknown function (DUF810) (PF05664) [0.031]	Isopropylmalate dehydrogenase-like domain (IPR024084) [1.000] | Protein of unknown function DUF810 (IPR008528) [0.031]	oxidoreductase activity, acting on the CH-OH group of donors, NAD or NADP as acceptor (GO:0016616) [1.000]	oxidation-reduction process (GO:0055114) [1.000]	NULL / Representative annotation below 0.1%
6425	2	1	2	2	2	1	1	1	1	2	1	1	3	0	1	nudix hydrolase homolog 24 [0.156] | Glucose-1-phosphate adenylyltransferase [0.094] | Acetyl-coenzyme A carboxylase carboxyl transferase subunit beta [0.062] | Leucine-rich repeat transmembrane neuronal protein 4 [0.031] | Aldolase-type TIM barrel family protein [0.031] | Acetylxylan esterase A [0.031] | (Dimethylallyl)adenosine tRNA methylthiotransferase MiaB [0.031] | Class I glutamine amidotransferase-like superfamily protein [0.031] | ENTH/VHS family protein [0.031] | Zinc finger C-x8-C-x5-C-x3-H type family protein [0.031] | Holliday junction ATP-dependent DNA helicase RuvA [0.031] | tRNA uridine 5-carboxymethylaminomethyl modification enzyme MnmG [0.031] | Glutamate--cysteine ligase [0.031] | K-box region and MADS-box transcription factor family protein [0.031] | Poly(3-hydroxyoctanoate) depolymerase [0.031] | nudix hydrolase homolog 20 [0.031] | GTP cyclohydrolase 1 [0.031] | Coenzyme PQQ synthesis protein B [0.031] | Threonine--tRNA ligase [0.031] | transferases;folic acid binding [0.031] | NFU1 iron-sulfur cluster scaffold homolog, mitochondrial [0.031] | cytochrome P450, family 98, subfamily A, polypeptide 9 [0.031] | BEST Arabidopsis thaliana protein match is: F-box and associated interaction domains-containing protein . [0.031] | Nuclear distribution protein PAC1 [0.031] | Aspartate carbamoyltransferase [0.031]	Unkown protein(s) / No TAIR description(s)	NULL / Representative annotation below 0.1%	NULL / Representative annotation below 0.1%	NULL / Representative annotation below 0.1%	NULL / Representative annotation below 0.1%	NULL / Representative annotation below 0.1%
6522	3	2	3	2	2	2	2	2	2	2	3	1	5	3	3	Zinc transporter zupT [0.968] | Zinc transporter ZupT [0.032]	ZIP metal ion transporter family	ZIP Zinc transporter (PF02535) [1.000]	Zinc/iron permease (IPR003689) [1.000]	metal ion transmembrane transporter activity (GO:0046873) [1.000]	transmembrane transport (GO:0055085) [1.000] | metal ion transport (GO:0030001) [1.000]	membrane (GO:0016020) [1.000]
6601	2	2	2	1	2	2	2	2	2	2	2	2	4	2	3	Unkown protein / Representative AHRD below 0.1%	Protein of unknown function (DUF1423)	PHD - plant homeodomain finger protein (PF07227) [1.000] | Coiled-coil region of Oberon (PF16312) [0.774]	Oberon, PHD finger domain (IPR032881) [1.000] | Oberon, coiled-coil region (IPR032535) [0.774]	NULL / Representative annotation below 0.1%	NULL / Representative annotation below 0.1%	NULL / Representative annotation below 0.1%
6631	2	2	2	3	0	2	2	2	2	1	2	2	4	1	1	Pre-mRNA-splicing factor 38A [0.871] | U2 snRNP auxilliary factor, large subunit, splicing factor [0.032] | Pre-mRNA splicing factor PRP38 family protein [0.032] | Pre-mRNA processing factor [0.032] | Pre-mRNA splicing factor [0.032]	PRP38 family protein	PRP38 family (PF03371) [0.903] | Pre-mRNA-splicing factor 38-associated hydrophilic C-term (PF12871) [0.581]	Pre-mRNA-splicing factor 38 (IPR005037) [0.903] | Pre-mRNA-splicing factor 38, C-terminal (IPR024767) [0.581]	NULL / Representative annotation below 0.1%	NULL / Representative annotation below 0.1%	NULL / Representative annotation below 0.1%
6633	2	4	2	1	2	3	4	3	2	5	4	2	6	1	2	DNA mismatch repair protein MLH1 [0.484] | DNA mismatch repair protein MutL [0.258] | DNA mismatch repair protein mlh1, putative [0.161] | DNA mismatch repair protein Mlh1 [0.097]	MUTL-homologue 1	DNA mismatch repair protein, C-terminal domain (PF01119) [0.839] | Histidine kinase-, DNA gyrase B-, and HSP90-like ATPase (PF13589) [0.806] | DNA mismatch repair protein Mlh1 C-terminus (PF16413) [0.774]	DNA mismatch repair protein, C-terminal (IPR013507) [0.839] | DNA mismatch repair protein Mlh1, C-terminal (IPR032189) [0.774]	mismatched DNA binding (GO:0030983) [0.839] | ATP binding (GO:0005524) [0.839]	mismatch repair (GO:0006298) [0.839]	NULL / Representative annotation below 0.1%
6699	1	1	1	2	1	1	1	2	1	2	2	1	4	2	2	Programmed cell death protein [0.613] | Ras protein Rab7 isoform 1 [0.194] | L-cysteine:1D-myo-inositol 2-amino-2-deoxy-alpha-D-glucopyranoside ligase [0.032] | 3-isopropylmalate dehydratase large subunit [0.032] | RNA polymerase II transcription factor B subunit 3 [0.032] | Ribosomal RNA small subunit methyltransferase G [0.032] | Neutral zinc metallopeptidase [0.032] | Phenylalanine--tRNA ligase alpha subunit [0.032]	Unkown protein(s) / No TAIR description(s)	Programmed cell death protein 7 (PF16021) [0.742]	Programmed cell death protein 7 (IPR031974) [0.742]	NULL / Representative annotation below 0.1%	NULL / Representative annotation below 0.1%	NULL / Representative annotation below 0.1%
6722	0	1	1	1	1	1	1	2	2	1	1	1	3	1	1	Beta-carotene isomerase D27, chloroplastic [0.774] | Chorismate synthase [0.097] | 2-oxoglutarate (2OG) and Fe(II)-dependent oxygenase superfamily protein [0.032] | RNA-binding (RRM/RBD/RNP motifs) family protein [0.032] | AP2-like ethylene-responsive transcription factor AIL5 [0.032] | Histidine protein kinase SaeS [0.032]	Unkown protein(s) / No TAIR description(s)	Domain of unknown function (DUF4033) (PF13225) [0.968] | AP2 domain (PF00847) [0.032]	Domain of unknown function DUF4033 (IPR025114) [0.968] | AP2/ERF domain (IPR001471) [0.032]	transcription factor activity, sequence-specific DNA binding (GO:0003700) [0.032]	regulation of transcription, DNA-templated (GO:0006355) [0.032]	NULL / Representative annotation below 0.1%
6797	1	1	1	1	1	1	1	1	1	1	5	4	6	4	2	Gamma-tubulin complex component 5-like [0.839] | Gamma-tubulin complex component 4 [0.065] | Spc97 / Spc98 family of spindle pole body (SBP) component [0.032] | Gamma-tubulin complex component 5 [0.032] | Gamma-tubulin complex component 2 [0.032]	Spc97 / Spc98 family of spindle pole body (SBP) component	Spc97 / Spc98 family (PF04130) [0.839]	Gamma-tubulin complex component protein (IPR007259) [0.839]	gamma-tubulin binding (GO:0043015) [0.839]	microtubule cytoskeleton organization (GO:0000226) [0.839] | microtubule nucleation (GO:0007020) [0.839]	spindle pole (GO:0000922) [0.839] | microtubule organizing center (GO:0005815) [0.839]
6816	2	2	2	2	2	2	2	2	2	2	2	2	3	2	3	Phosphatidate cytidylyltransferase [1.000]	cytidinediphosphate diacylglycerol synthase 5 | cytidinediphosphate diacylglycerol synthase 4	Cytidylyltransferase family (PF01148) [0.935]	NULL / Representative annotation below 0.1%	NULL / Representative annotation below 0.1%	NULL / Representative annotation below 0.1%	NULL / Representative annotation below 0.1%
6845	1	1	1	1	1	2	1	1	1	1	1	1	3	1	1	Protein kinase [0.323] | Protein kinase superfamily protein [0.194] | Kinase-like protein [0.129] | Kinase family protein [0.097] | Protein kinase family protein [0.065] | protein kinase family protein [0.065] | Antibiotic biosynthesis monooxygenase [0.032] | cysteine-rich RLK (RECEPTOR-like protein kinase) 34 [0.032] | Leucine-rich repeat protein kinase family protein [0.032] | Cysteine-rich receptor-like protein kinase 13 [0.032]	Unkown protein(s) / No TAIR description(s)	Protein tyrosine kinase (PF07714) [0.548] | Protein kinase domain (PF00069) [0.226]	Serine-threonine/tyrosine-protein kinase, catalytic domain (IPR001245) [0.548] | Protein kinase domain (IPR000719) [0.226]	protein kinase activity (GO:0004672) [0.774] | ATP binding (GO:0005524) [0.226]	protein phosphorylation (GO:0006468) [0.774]	NULL / Representative annotation below 0.1%
6950	1	1	1	0	1	1	1	1	0	1	2	1	3	1	2	Ubiquitin carboxyl-terminal hydrolase family protein [1.000]	Ubiquitin carboxyl-terminal hydrolase family protein	Plant organelle RNA recognition domain (PF11955) [1.000] | Clp amino terminal domain, pathogenicity island component (PF02861) [0.033] | Mitochondrial carrier protein (PF00153) [0.033]	Plant organelle RNA recognition domain (IPR021099) [1.000] | Mitochondrial substrate/solute carrier (IPR018108) [0.033] | Clp, N-terminal (IPR004176) [0.033]	NULL / Representative annotation below 0.1%	protein metabolic process (GO:0019538) [0.033]	NULL / Representative annotation below 0.1%
7108	1	1	1	2	1	1	1	2	1	1	2	3	5	2	3	TRAM, LAG1 and CLN8 (TLC) lipid-sensing domain containing protein [1.000]	TRAM, LAG1 and CLN8 (TLC) lipid-sensing domain containing protein	TLC domain (PF03798) [0.933]	TRAM/LAG1/CLN8 homology domain (IPR006634) [0.933]	NULL / Representative annotation below 0.1%	NULL / Representative annotation below 0.1%	integral component of membrane (GO:0016021) [0.933]
7304	1	2	1	1	1	2	1	2	1	1	2	1	3	1	1	Thioredoxin domain-containing protein [0.621] | Thioredoxin-like protein Clot [0.241] | Thioredoxin superfamily protein [0.103] | Thioredoxin-like protein 5 [0.034]	Thioredoxin superfamily protein	Eukaryotic protein of unknown function (DUF953) (PF06110) [1.000]	Protein of unknown function DUF953, thioredoxin-like (IPR010357) [1.000]	NULL / Representative annotation below 0.1%	NULL / Representative annotation below 0.1%	NULL / Representative annotation below 0.1%
7330	2	4	3	1	3	3	3	7	4	3	3	3	7	2	4	alpha/beta-Hydrolases superfamily protein [1.000]	alpha/beta-Hydrolases superfamily protein	Alpha/beta hydrolase family (PF12697) [0.034]	Alpha/beta hydrolase fold-1 (IPR000073) [0.034]	NULL / Representative annotation below 0.1%	NULL / Representative annotation below 0.1%	NULL / Representative annotation below 0.1%
7396	2	1	1	0	1	1	1	2	2	1	3	2	5	2	1	pfkB-like carbohydrate kinase family protein [0.966] | arogenate dehydrogenase [0.034]	pfkB-like carbohydrate kinase family protein	pfkB family carbohydrate kinase (PF00294) [1.000] | Prephenate dehydrogenase (PF02153) [0.034]	Carbohydrate kinase PfkB (IPR011611) [1.000] | Prephenate dehydrogenase (IPR003099) [0.034]	prephenate dehydrogenase (NADP+) activity (GO:0004665) [0.034] | prephenate dehydrogenase (NAD+) activity (GO:0008977) [0.034]	tyrosine biosynthetic process (GO:0006571) [0.034] | oxidation-reduction process (GO:0055114) [0.034]	NULL / Representative annotation below 0.1%
7447	3	2	2	2	3	2	2	2	3	2	3	2	4	2	3	ATP-dependent Clp protease proteolytic subunit [1.000]	CLP protease proteolytic subunit 3	Clp protease (PF00574) [1.000]	Clp protease proteolytic subunit /Translocation-enhancing protein TepA (IPR023562) [1.000]	NULL / Representative annotation below 0.1%	NULL / Representative annotation below 0.1%	NULL / Representative annotation below 0.1%
7567	1	1	1	1	1	1	1	1	1	1	1	1	2	0	0	Cyclase/dehydrase family protein [0.966] | Paired box protein Pax-8 [0.034]	Unkown protein(s) / No TAIR description(s)	Polyketide cyclase / dehydrase and lipid transport (PF03364) [0.931]	Coenzyme Q-binding protein COQ10, START domain (IPR005031) [0.931]	NULL / Representative annotation below 0.1%	NULL / Representative annotation below 0.1%	NULL / Representative annotation below 0.1%
7662	2	2	4	1	1	3	1	2	1	1	1	1	5	1	0	Beta-galactosidase, putative [0.786] | Beta Galactosidase-like protein [0.143] | Beta-galactosidase [0.071]	glycoside hydrolase family 2 protein	Glycosyl hydrolases family 2, TIM barrel domain (PF02836) [1.000] | Beta galactosidase small chain (PF02929) [0.964] | Domain of unknown function(DUF4981) (PF16353) [0.964] | Glycosyl hydrolases family 2, sugar binding domain (PF02837) [0.929] | Glycosyl hydrolases family 2 (PF00703) [0.893]	Glycoside hydrolase family 2, catalytic domain (IPR006103) [1.000] | Beta-galactosidase, domain 4 (IPR032312) [0.964] | Beta galactosidase small chain/ domain 5 (IPR004199) [0.964] | Glycosyl hydrolases family 2, sugar binding domain (IPR006104) [0.929] | Glycoside hydrolase, family 2, immunoglobulin-like beta-sandwich (IPR006102) [0.893]	hydrolase activity, hydrolyzing O-glycosyl compounds (GO:0004553) [1.000] | beta-galactosidase activity (GO:0004565) [0.964]	carbohydrate metabolic process (GO:0005975) [1.000]	beta-galactosidase complex (GO:0009341) [0.964]
7689	1	1	4	2	3	2	1	3	3	2	3	2	6	3	1	F-box/LRR-repeat protein [0.607] | F-box family protein [0.321] | Geranylgeranyl pyrophosphate synthase family protein [0.036] | F-box/LRR-repeat protein 10 [0.036]	F-box/RNI-like superfamily protein	Leucine Rich repeat (PF13516) [0.643] | F-box domain (PF00646) [0.571] | F-box-like (PF12937) [0.071] | Polyprenyl synthetase (PF00348) [0.036]	Leucine-rich repeat (IPR001611) [0.643] | F-box domain (IPR001810) [0.643] | Polyprenyl synthetase (IPR000092) [0.036]	protein binding (GO:0005515) [0.857]	isoprenoid biosynthetic process (GO:0008299) [0.036]	NULL / Representative annotation below 0.1%
7727	1	2	1	1	2	0	1	1	1	1	1	2	4	3	2	WGS project CAID00000000 data, contig chromosome 06 [0.357] | Coiled-coil domain-containing protein 86 [0.143] | Signal transduction histidine kinase, hybrid-type, ethylene sensor [0.071] | DNA-binding family protein [0.036] | Stackhouse genomic scaffold, scaffold_123 [0.036] | rRNA-processing protein CGR1 [0.036] | P-loop containing nucleoside triphosphate hydrolases superfamily protein [0.036] | DNA polymerase subunit gamma-2, mitochondrial [0.036] | Transducin/WD40 repeat-like superfamily protein [0.036] | conserved peptide upstream open reading frame 7 [0.036] | ATPase E1-E2 type family protein / haloacid dehalogenase-like hydrolase family protein [0.036] | abscisic acid responsive elements-binding factor 3 [0.036] | kinesin-like calmodulin-binding protein (ZWICHEL) [0.036] | Coiledcoil domain containing protein [0.036] | BEST Arabidopsis thaliana protein match is: CW-type Zinc Finger . [0.036]	Unkown protein(s) / No TAIR description(s)	Cgr1 family (PF03879) [0.857]	Cgr1-like (IPR005579) [0.857]	NULL / Representative annotation below 0.1%	NULL / Representative annotation below 0.1%	NULL / Representative annotation below 0.1%
7784	2	2	2	2	2	2	2	2	2	2	2	2	3	2	2	Nck-associated protein 1 [1.000]	transcription activators	Membrane-associated apoptosis protein (PF09735) [1.000]	Nck-associated protein 1 (IPR019137) [1.000]	NULL / Representative annotation below 0.1%	NULL / Representative annotation below 0.1%	NULL / Representative annotation below 0.1%
7794	1	1	0	0	0	1	1	2	1	2	2	1	4	0	1	DNA cross-link repair 1A protein [0.857] | Sterile alpha motif domain-containing protein [0.036] | DNA cross-link repair protein pso2/snm1, putative [0.036] | Sterile alpha motif domain-containing family protein [0.036] | sterile alpha motif (SAM) domain-containing protein [0.036]	sterile alpha motif (SAM) domain-containing protein	DNA repair metallo-beta-lactamase (PF07522) [0.929] | SAM domain (Sterile alpha motif) (PF00536) [0.893] | Beta-lactamase superfamily domain (PF12706) [0.179] | Cytochrome c oxidase subunit VIa (PF02046) [0.036]	DNA repair metallo-beta-lactamase (IPR011084) [0.929] | Sterile alpha motif domain (IPR001660) [0.893] | Metallo-beta-lactamase (IPR001279) [0.179] | Cytochrome c oxidase, subunit VIa (IPR001349) [0.036]	protein binding (GO:0005515) [0.893] | cytochrome-c oxidase activity (GO:0004129) [0.036]	NULL / Representative annotation below 0.1%	mitochondrial inner membrane (GO:0005743) [0.036] | mitochondrial respiratory chain complex IV (GO:0005751) [0.036]
7838	2	2	2	1	2	2	2	2	2	2	2	2	3	2	2	Exocyst complex component EXO84C [0.714] | exocyst complex component 84B [0.286]	Unkown protein(s) / No TAIR description(s)	Exocyst component 84 C-terminal (PF16528) [0.857] | Vps51/Vps67 (PF08700) [0.036]	Exocyst component Exo84, C-terminal (IPR032403) [0.857]	NULL / Representative annotation below 0.1%	NULL / Representative annotation below 0.1%	NULL / Representative annotation below 0.1%
7927	0	1	0	1	1	1	1	0	0	0	1	0	2	0	0	Protein kish-A [0.964] | GATA type zinc finger transcription factor family protein [0.036]	Unkown protein(s) / No TAIR description(s)	Protein of unknown function (DUF1242) (PF06842) [0.893] | LIM domain (PF00412) [0.036]	Protein kish (IPR009653) [0.893] | Zinc finger, LIM-type (IPR001781) [0.036]	NULL / Representative annotation below 0.1%	NULL / Representative annotation below 0.1%	NULL / Representative annotation below 0.1%
7946	2	2	2	1	1	2	2	2	1	2	1	2	4	3	1	Abc transporter, putative [0.607] | ABC transporter family protein [0.107] | ABC transporter ATP-binding protein [0.071] | ABC-transporter ATP-binding protein [0.036] | ABC transporter like ATPase [0.036] | ABC Transporter, ATP binding component [0.036] | ATP-dependent RNA helicase FAL1 [0.036] | ABC transporter I family member [0.036] | ABC transporter, ATP-binding protein [0.036]	non-intrinsic ABC protein 7	ABC transporter (PF00005) [0.929] | Helicase conserved C-terminal domain (PF00271) [0.036] | DEAD/DEAH box helicase (PF00270) [0.036]	ABC transporter-like (IPR003439) [0.929] | Helicase, C-terminal (IPR001650) [0.036] | DEAD/DEAH box helicase domain (IPR011545) [0.036]	ATPase activity (GO:0016887) [0.929] | ATP binding (GO:0005524) [0.929] | nucleic acid binding (GO:0003676) [0.036]	NULL / Representative annotation below 0.1%	NULL / Representative annotation below 0.1%
7952	1	1	1	2	1	1	1	3	3	2	2	1	4	1	1	Protein translocase subunit SecA [1.000]	Albino or Glassy Yellow 1	SecA DEAD-like domain (PF07517) [0.929] | SecA Wing and Scaffold domain (PF07516) [0.929] | SecA preprotein cross-linking domain (PF01043) [0.857] | SEC-C motif (PF02810) [0.036]	SecA Wing/Scaffold (IPR011116) [0.929] | SecA DEAD-like, N-terminal (IPR011115) [0.929] | SecA preprotein, cross-linking domain (IPR011130) [0.857] | SEC-C motif (IPR004027) [0.036]	ATP binding (GO:0005524) [0.929]	protein import (GO:0017038) [0.964]	membrane (GO:0016020) [0.964]
8078	2	3	2	2	1	2	1	3	0	1	1	3	5	2	0	30S ribosomal protein S14, chloroplastic [0.429] | Ribosomal protein S14 [0.429] | 30S ribosomal protein S14, putative [0.036] | Ribosomal protein S14 mitochondrial [0.036] | 30S ribosomal protein S14 [0.036] | mitochondrial ribosomal protein S14 [0.036]	mitochondrial ribosomal protein S14 | chloroplast ribosomal protein S14	Ribosomal protein S14p/S29e (PF00253) [0.893]	Ribosomal protein S14 (IPR001209) [0.893]	structural constituent of ribosome (GO:0003735) [0.893]	translation (GO:0006412) [0.893]	ribosome (GO:0005840) [0.893] | intracellular (GO:0005622) [0.893]
8149	1	1	1	1	1	1	2	2	2	4	2	3	5	2	1	gamma-soluble NSF attachment protein [0.704] | Gamma-soluble NSF attachment family protein [0.111] | Gamma-soluble NSF attachment protein [0.111] | Gamma-soluble nsf attachment protein, putative [0.074]	gamma-soluble NSF attachment protein	Soluble NSF attachment protein, SNAP (PF14938) [1.000]	NULL / Representative annotation below 0.1%	NULL / Representative annotation below 0.1%	NULL / Representative annotation below 0.1%	NULL / Representative annotation below 0.1%
8291	2	3	3	2	2	2	3	4	3	3	3	3	5	3	3	Adaptin ear-binding coat-associated protein, putative [0.519] | Adaptin ear-binding coat-associated protein 1 [0.444] | Adaptin ear-binding coat-associated protein [0.037]	Adaptin ear-binding coat-associated protein 1 NECAP-1	Protein of unknown function (DUF1681) (PF07933) [0.926]	NECAP, PHear domain (IPR012466) [0.926]	NULL / Representative annotation below 0.1%	endocytosis (GO:0006897) [0.926]	membrane (GO:0016020) [0.926]
8333	1	4	1	0	1	3	1	2	3	3	1	1	5	1	2	F12M16.15 [0.963] | Rho GTPase activation protein (RhoGAP) with PH domain [0.037]	Unkown protein(s) / No TAIR description(s)	NUMOD3 motif (2 copies) (PF07460) [0.667]	Nuclease associated modular domain 3 (IPR003611) [0.667]	DNA binding (GO:0003677) [0.667]	NULL / Representative annotation below 0.1%	NULL / Representative annotation below 0.1%
8378	1	1	1	0	1	1	1	1	1	1	1	1	2	1	1	S-adenosyl-L-methionine-dependent methyltransferases superfamily protein [0.963] | Methyltransferase-like protein 13 [0.037]	S-adenosyl-L-methionine-dependent methyltransferases superfamily protein	Spermine/spermidine synthase (PF01564) [0.037]	NULL / Representative annotation below 0.1%	NULL / Representative annotation below 0.1%	NULL / Representative annotation below 0.1%	NULL / Representative annotation below 0.1%
8396	1	1	1	1	1	1	1	1	1	1	1	1	2	1	1	(RAP Annotation release2) Galactose-binding like domain containing protein [0.963]	Protein of unknown function (DUF1997)	Protein of unknown function (DUF1997) (PF09366) [1.000]	Protein of unknown function DUF1997 (IPR018971) [1.000]	NULL / Representative annotation below 0.1%	NULL / Representative annotation below 0.1%	NULL / Representative annotation below 0.1%
8417	2	2	2	3	2	2	3	2	3	2	2	3	6	3	2	Tyrosine-protein phosphatase non-receptor type 6 [0.222] | S-adenosyl-L-methionine-dependent methyltransferases superfamily protein [0.074] | Tyrosine-protein phosphatase non-receptor type 11 [0.037] | negative regulator of systemic acquired resistance (SNI1) [0.037] | DNA topoisomerase 3 [0.037] | Ribosomal protein S6 modification protein [0.037] | phosphoribosylformylglycinamidine cyclo-ligase, chloroplast / phosphoribosyl-aminoimidazole synthetase / AIR synthase (PUR5) [0.037] | tRNA synthetase beta subunit family protein [0.037] | DNA-directed RNA polymerase subunit beta [0.037] | ATP synthase gamma chain [0.037] | AGAMOUS-like 30 [0.037] | cytochrome P450, family 71, subfamily A, polypeptide 24 [0.037] | ARM repeat superfamily protein [0.037] | glutathione S-transferase 6 [0.037] | Heat-inducible transcription repressor HrcA [0.037] | Mannose-binding lectin superfamily protein [0.037]	Unkown protein(s) / No TAIR description(s)	NULL / Representative annotation below 0.1%	NULL / Representative annotation below 0.1%	NULL / Representative annotation below 0.1%	NULL / Representative annotation below 0.1%	NULL / Representative annotation below 0.1%
8442	2	3	2	1	2	2	2	3	1	0	2	1	4	1	2	tRNA modification GTPase mnmE [0.963] | tRNA modification GTPase, putative [0.037]	tRNA modification GTPase, putative	GTP-binding protein TrmE N-terminus (PF10396) [1.000] | MnmE helical domain (PF12631) [1.000] | 50S ribosome-binding GTPase (PF01926) [0.963]	MnmE, helical domain (IPR025867) [1.000] | GTP-binding protein TrmE, N-terminal (IPR018948) [1.000] | GTP binding domain (IPR006073) [0.963]	GTP binding (GO:0005525) [0.963]	NULL / Representative annotation below 0.1%	NULL / Representative annotation below 0.1%
8528	1	1	1	0	1	0	1	1	1	1	0	1	2	1	1	At3g60590 [0.654] | Carnitine operon protein CaiE [0.077] | Tumor necrosis factor [0.038] | tRNA-specific 2-thiouridylase MnmA [0.038] | SPX domain-containing protein [0.038] | Histidinol-phosphate aminotransferase 2 [0.038] | Protein kinase family protein [0.038] | DNA-directed RNA polymerase subunit beta' [0.038] | Acetyl-coenzyme A carboxylase carboxyl transferase subunit beta, chloroplastic [0.038]	Unkown protein(s) / No TAIR description(s)	NULL / Representative annotation below 0.1%	NULL / Representative annotation below 0.1%	NULL / Representative annotation below 0.1%	NULL / Representative annotation below 0.1%	NULL / Representative annotation below 0.1%
8600	3	2	2	2	2	2	2	5	2	3	3	2	5	2	2	Pentatricopeptide repeat-containing protein, putative [0.654] | Pentatricopeptide repeat-containing family protein [0.308] | Tetratricopeptide repeat (TPR)-like superfamily protein [0.038]	Tetratricopeptide repeat (TPR)-like superfamily protein	PPR repeat family (PF13041) [1.000] | PPR repeat (PF01535) [0.846] | PPR repeat (PF12854) [0.692] | Pentatricopeptide repeat domain (PF13812) [0.154] | DNA gyrase/topoisomerase IV, subunit A (PF00521) [0.038] | Rhodanese-like domain (PF00581) [0.038] | pfkB family carbohydrate kinase (PF00294) [0.038]	Pentatricopeptide repeat (IPR002885) [1.000] | Rhodanese-like domain (IPR001763) [0.038] | DNA topoisomerase, type IIA, subunit A/C-terminal (IPR002205) [0.038] | Carbohydrate kinase PfkB (IPR011611) [0.038]	ATP binding (GO:0005524) [0.038] | DNA binding (GO:0003677) [0.038] | DNA topoisomerase type II (ATP-hydrolyzing) activity (GO:0003918) [0.038]	DNA topological change (GO:0006265) [0.038]	NULL / Representative annotation below 0.1%
8712	4	2	4	2	3	4	3	4	2	2	2	2	7	2	3	Pentatricopeptide repeat-containing protein, putative [0.885] | Pentatricopeptide repeat-containing protein [0.077] | Pentatricopeptide repeat (PPR) superfamily protein [0.038]	Pentatricopeptide repeat (PPR) superfamily protein	PPR repeat family (PF13041) [0.500] | Pentacotripeptide-repeat region of PROPR (PF17177) [0.423] | Pentatricopeptide repeat domain (PF13812) [0.231] | PPR repeat (PF01535) [0.231]	Pentatricopeptide repeat (IPR002885) [0.731] | Pentacotripeptide-repeat region of PROPR (IPR033443) [0.423]	NULL / Representative annotation below 0.1%	NULL / Representative annotation below 0.1%	NULL / Representative annotation below 0.1%
8788	2	2	2	2	1	2	2	2	2	2	2	2	3	2	1	Auxin-responsive family protein [0.846] | Auxin-responsive protein, putative, expressed [0.077] | Calcium-dependent lipid-binding (CaLB domain) family protein [0.038] | Auxin-induced in root cultures protein [0.038]	Auxin-responsive family protein	Eukaryotic cytochrome b561 (PF03188) [1.000] | Protein of unknown function (DUF568) (PF04526) [0.962] | C2 domain (PF00168) [0.038]	Cytochrome b561/ferric reductase transmembrane (IPR006593) [1.000] | DOMON domain (IPR005018) [0.962] | C2 domain (IPR000008) [0.038]	protein binding (GO:0005515) [0.038]	NULL / Representative annotation below 0.1%	NULL / Representative annotation below 0.1%
8809	3	2	2	1	1	2	2	2	2	1	2	2	4	3	3	30S ribosomal protein S20, putative [0.846] | 30S ribosomal protein S20 [0.115] | chloroplast 30S ribosomal protein S20, putative [0.038]	chloroplast 30S ribosomal protein S20, putative	Ribosomal protein S20 (PF01649) [0.962] | Eukaryotic Mediator 12 subunit domain (PF12145) [0.038]	Ribosomal protein S20 (IPR002583) [0.962] | Mediator complex, subunit Med12, LCEWAV-domain (IPR021990) [0.038]	structural constituent of ribosome (GO:0003735) [0.962] | RNA binding (GO:0003723) [0.962]	translation (GO:0006412) [0.962]	ribosome (GO:0005840) [0.962] | intracellular (GO:0005622) [0.962]
8923	2	2	2	1	3	3	2	2	2	2	2	3	4	2	3	Protein SMG8 [0.800] | Protein smg8 [0.120] | ATP-dependent zinc metalloprotease FtsH [0.040] | NAD(P)-binding Rossmann-fold superfamily protein [0.040]	Unkown protein(s) / No TAIR description(s)	Smg8_Smg9 (PF10220) [0.920]	Smg8/Smg9 (IPR019354) [0.920]	NULL / Representative annotation below 0.1%	nuclear-transcribed mRNA catabolic process, nonsense-mediated decay (GO:0000184) [0.920]	NULL / Representative annotation below 0.1%
8959	1	3	3	2	3	3	2	4	2	2	4	2	6	2	3	Leucine-rich repeat receptor-like protein kinase PEPR2 [0.840] | Dbj|BAA94533.1 [0.080] | Octicosapeptide/Phox/Bem1p (PB1) domain-containing protein / tetratricopeptide repeat (TPR)-containing protein [0.040] | Tubulin beta chain [0.040]	Unkown protein(s) / No TAIR description(s)	NULL / Representative annotation below 0.1%	NULL / Representative annotation below 0.1%	NULL / Representative annotation below 0.1%	NULL / Representative annotation below 0.1%	NULL / Representative annotation below 0.1%
9085	1	1	1	1	1	1	1	1	1	1	1	1	2	1	1	Intermembrane space import and assembly protein 40, mitochondrial, putative [1.000]	Cox19-like CHCH family protein	CHCH domain (PF06747) [0.440]	CHCH (IPR010625) [0.440]	NULL / Representative annotation below 0.1%	NULL / Representative annotation below 0.1%	NULL / Representative annotation below 0.1%
9238	1	1	1	0	1	0	0	2	2	2	2	2	4	2	1	NAD dependent epimerase/dehydratase, putative [0.833] | NAD(P)-binding Rossmann-fold superfamily protein [0.083] | tRNA 5-methylaminomethyl-2-thiouridine biosynthesis bifunctional protein MnmC [0.042] | Nucleoside-diphosphate-sugar epimerase [0.042]	NAD(P)-binding Rossmann-fold superfamily protein	NAD dependent epimerase/dehydratase family (PF01370) [0.292] | PPR repeat family (PF13041) [0.042]	NAD-dependent epimerase/dehydratase (IPR001509) [0.292] | Pentatricopeptide repeat (IPR002885) [0.042]	coenzyme binding (GO:0050662) [0.292] | catalytic activity (GO:0003824) [0.292]	NULL / Representative annotation below 0.1%	NULL / Representative annotation below 0.1%
9246	1	1	1	1	1	1	1	2	1	2	3	1	4	3	2	Myosin heavy chain-related protein [0.875] | Transcription factor S-II-related protein [0.042] | DNA polymerase III subunit gamma and tau [0.042] | Ubiquitin-protein ligase BRE1A, putative [0.042]	Myosin heavy chain-related protein	NULL / Representative annotation below 0.1%	NULL / Representative annotation below 0.1%	NULL / Representative annotation below 0.1%	NULL / Representative annotation below 0.1%	NULL / Representative annotation below 0.1%
9260	1	0	1	1	1	0	1	1	1	1	0	1	2	1	1	Pentatricopeptide repeat-containing family protein [0.625] | Pentatricopeptide repeat-containing protein, putative [0.250] | Pentatricopeptide repeat-containing protein [0.125]	Pentatricopeptide repeat (PPR) superfamily protein	PPR repeat (PF01535) [1.000] | PPR repeat family (PF13041) [0.750] | PPR repeat (PF12854) [0.333] | Pentatricopeptide repeat domain (PF13812) [0.250] | Pentacotripeptide-repeat region of PROPR (PF17177) [0.042]	Pentatricopeptide repeat (IPR002885) [1.000] | Pentacotripeptide-repeat region of PROPR (IPR033443) [0.042]	NULL / Representative annotation below 0.1%	NULL / Representative annotation below 0.1%	NULL / Representative annotation below 0.1%
9291	3	3	1	0	4	4	4	2	1	2	5	5	9	1	1	Mediator of RNA polymerase II transcription subunit 27 [0.958] | DNA replication terminus site-binding protein [0.042]	Unkown protein(s) / No TAIR description(s)	Mediator complex subunit 27 (PF11571) [0.875]	Mediator complex, subunit Med27 (IPR021627) [0.875]	NULL / Representative annotation below 0.1%	NULL / Representative annotation below 0.1%	NULL / Representative annotation below 0.1%
9311	2	2	2	2	2	2	2	2	1	3	1	3	4	2	2	Thioredoxin family protein [0.958]	Unkown protein(s) / No TAIR description(s)	Thioredoxin (PF00085) [0.042]	Thioredoxin domain (IPR013766) [0.042]	NULL / Representative annotation below 0.1%	cell redox homeostasis (GO:0045454) [0.042]	NULL / Representative annotation below 0.1%
9356	3	2	2	1	2	2	2	6	3	3	2	3	7	3	3	copper ion transmembrane transporters [0.500] | ATP binding protein, putative [0.167] | Plastid RNA-binding protein 1 [0.125] | Copper ion transmembrane transporter [0.083] | Cyclic AMP-dependent transcription factor ATF-2 [0.042] | tRNA uridine 5-carboxymethylaminomethyl modification enzyme MnmG [0.042] | Carbamoyl-phosphate synthase large chain [0.042]	copper ion transmembrane transporters	NULL / Representative annotation below 0.1%	NULL / Representative annotation below 0.1%	NULL / Representative annotation below 0.1%	NULL / Representative annotation below 0.1%	NULL / Representative annotation below 0.1%
9371	3	2	2	1	2	2	2	2	3	2	4	2	7	4	4	Glutaredoxin-related-like protein [0.583] | Vacuolar membrane-associated protein iml1 [0.208] | electron carriers;protein disulfide oxidoreductases [0.042]	electron carriers;protein disulfide oxidoreductases	Protein of unknown function, DUF547 (PF04784) [1.000] | Domain found in Dishevelled, Egl-10, and Pleckstrin (DEP) (PF00610) [0.958] | Glutaredoxin (PF00462) [0.917]	Domain of unknown function DUF547 (IPR006869) [1.000] | DEP domain (IPR000591) [0.958] | Glutaredoxin (IPR002109) [0.917]	electron carrier activity (GO:0009055) [0.917] | protein disulfide oxidoreductase activity (GO:0015035) [0.917]	intracellular signal transduction (GO:0035556) [0.958] | cell redox homeostasis (GO:0045454) [0.917]	NULL / Representative annotation below 0.1%
9399	1	1	1	1	1	0	1	1	2	2	0	1	3	1	2	Ribosomal family protein [0.417] | ribosomal protein-related [0.208] | 2-nonaprenyl-3-methyl-6-methoxy-1,4-benzoquinol hydroxylase [0.167] | Acetyl-coenzyme A carboxylase carboxyl transferase subunit alpha [0.042] | 3-deoxy-D-manno-octulosonic acid kinase [0.042] | DNA-directed RNA polymerase subunit beta' [0.042] | Type VI secretion ATPase, ClpV1 family [0.042] | Major Facilitator Superfamily with SPX (SYG1/Pho81/XPR1) domain-containing protein [0.042]	ribosomal protein-related	NULL / Representative annotation below 0.1%	NULL / Representative annotation below 0.1%	NULL / Representative annotation below 0.1%	NULL / Representative annotation below 0.1%	NULL / Representative annotation below 0.1%
9543	3	3	2	2	4	3	3	3	1	2	3	3	5	3	1	3-oxoacyl-[acyl-carrier-protein] synthase 3 [0.087] | ARF-GAP domain 6 [0.043] | Cytochrome P450 [0.043] | AGC protein kinase [0.043] | D-alanyl-D-alanine carboxypeptidase [0.043] | NIMA-related kinase 4 [0.043] | RNA-binding protein [0.043] | U4/U6.U5 tri-snRNP-associated protein 2 [0.043] | E3 ubiquitin-protein ligase mib1 [0.043] | Helicase/SANT-associated, DNA binding protein [0.043] | F-box family protein [0.043] | Non-ribosomal peptide synthase [0.043] | dicer-like 2 [0.043] | Type II secretion system protein F [0.043] | Lipid A palmitoyltransferase PagP [0.043] | Netrin receptor DCC [0.043] | S-adenosyl-L-methionine-dependent methyltransferases superfamily protein [0.043] | NADH-quinone oxidoreductase subunit B/C/D [0.043] | Tesmin/TSO1-like CXC domain-containing protein [0.043] | 3-isopropylmalate dehydratase large subunit [0.043] | peptidyl-prolyl cis-trans isomerases [0.043] | RabGAP/TBC domain-containing protein [0.043]	Unkown protein(s) / No TAIR description(s)	NULL / Representative annotation below 0.1%	NULL / Representative annotation below 0.1%	NULL / Representative annotation below 0.1%	NULL / Representative annotation below 0.1%	NULL / Representative annotation below 0.1%
9544	2	2	2	1	2	2	2	2	3	1	2	2	4	3	1	Thioredoxin-related transmembrane protein [0.739] | Thioredoxin superfamily protein [0.130] | Electron transporter [0.043] | Thioredoxin-related transmembrane protein 2 homolog [0.043] | Thioredoxin-related transmembrane protein 2 [0.043]	Thioredoxin superfamily protein	NULL / Representative annotation below 0.1%	NULL / Representative annotation below 0.1%	NULL / Representative annotation below 0.1%	NULL / Representative annotation below 0.1%	NULL / Representative annotation below 0.1%
9755	1	1	1	1	1	1	1	1	1	1	1	1	2	1	1	Ribose-5-phosphate isomerase A [0.857] | Ribose-5-phosphate isomerase [0.048] | Ribose-5-phosphate isomerase, putative [0.048] | Ribose 5-phosphate isomerase-related family protein [0.048]	NagB/RpiA/CoA transferase-like superfamily protein	Ribose 5-phosphate isomerase A (phosphoriboisomerase A) (PF06026) [0.952]	Ribose 5-phosphate isomerase, type A (IPR004788) [0.952]	ribose-5-phosphate isomerase activity (GO:0004751) [0.952]	pentose-phosphate shunt, non-oxidative branch (GO:0009052) [0.952]	NULL / Representative annotation below 0.1%
9819	1	2	2	1	2	2	2	2	2	2	2	2	3	1	2	Pentatricopeptide repeat-containing protein, putative [0.810] | Pentatricopeptide repeat-containing protein [0.143] | Pentatricopeptide repeat (PPR) superfamily protein [0.048]	Pentatricopeptide repeat (PPR) superfamily protein	PPR repeat (PF01535) [1.000] | PPR repeat family (PF13041) [1.000] | PPR repeat (PF12854) [0.952] | Pentatricopeptide repeat domain (PF13812) [0.286] | X8 domain (PF07983) [0.048]	Pentatricopeptide repeat (IPR002885) [1.000] | X8 domain (IPR012946) [0.048]	NULL / Representative annotation below 0.1%	NULL / Representative annotation below 0.1%	NULL / Representative annotation below 0.1%
9847	1	1	1	1	0	1	1	2	0	2	2	2	3	1	1	CLAVATA3/ESR (CLE)-related protein 46 [0.429] | CLAVATA3/ESR-RELATED 42 [0.095] | DNA translocase FtsK [0.048] | Sulfite reductase [NADPH] hemoprotein beta-component [0.048] | ATP-dependent DNA helicase PcrA [0.048] | Bacterial regulatory s, tetR family protein [0.048] | mechanosensitive channel of small conductance-like 10 [0.048] | Seven transmembrane MLO family protein [0.048] | Na(+)/H(+) antiporter NhaA [0.048] | CLAVATA3/ESR (CLE)-related protein 9 [0.048] | SusC/RagA family TonB-linked outer membrane protein [0.048]	Unkown protein(s) / No TAIR description(s)	NULL / Representative annotation below 0.1%	NULL / Representative annotation below 0.1%	NULL / Representative annotation below 0.1%	NULL / Representative annotation below 0.1%	NULL / Representative annotation below 0.1%
10017	1	1	1	1	1	2	1	1	1	1	0	0	3	1	1	Pentatricopeptide repeat-containing family protein [0.579] | Pentatricopeptide repeat protein [0.263] | Pentatricopeptide repeat-containing protein [0.105] | Pentatricopeptide repeat-containing protein, putative [0.053]	Pentatricopeptide repeat (PPR) superfamily protein	PPR repeat family (PF13041) [1.000] | DYW family of nucleic acid deaminases (PF14432) [0.947] | PPR repeat (PF01535) [0.737] | Pentatricopeptide repeat domain (PF13812) [0.105] | Reverse transcriptase-like (PF13456) [0.053] | Histidine phosphatase superfamily (branch 1) (PF00300) [0.053]	Pentatricopeptide repeat (IPR002885) [1.000] | DYW domain (IPR032867) [0.947] | Histidine phosphatase superfamily, clade-1 (IPR013078) [0.053]	zinc ion binding (GO:0008270) [0.947]	NULL / Representative annotation below 0.1%	NULL / Representative annotation below 0.1%
10050	3	3	3	2	3	2	3	3	2	4	2	2	5	3	1	Pentatricopeptide repeat-containing protein, putative [0.895] | Pentatricopeptide repeat-containing protein [0.053] | Pentatricopeptide repeat-containing family protein [0.053]	Pentatricopeptide repeat (PPR) superfamily protein	PPR repeat (PF01535) [1.000] | PPR repeat family (PF13041) [1.000] | PPR repeat (PF12854) [0.263] | Pentatricopeptide repeat domain (PF13812) [0.053]	Pentatricopeptide repeat (IPR002885) [1.000]	NULL / Representative annotation below 0.1%	NULL / Representative annotation below 0.1%	NULL / Representative annotation below 0.1%
10156	2	2	2	2	2	2	2	2	2	2	2	2	3	1	1	Pentatricopeptide repeat-containing protein, putative [0.778] | Pentatricopeptide repeat-containing protein [0.222]	Unkown protein(s) / No TAIR description(s)	PPR repeat family (PF13041) [1.000] | PPR repeat (PF01535) [1.000] | PPR repeat (PF12854) [0.500] | Ribosomal Proteins L2, C-terminal domain (PF03947) [0.056]	Pentatricopeptide repeat (IPR002885) [1.000] | Ribosomal protein L2, C-terminal (IPR022669) [0.056]	structural constituent of ribosome (GO:0003735) [0.056]	translation (GO:0006412) [0.056]	ribosome (GO:0005840) [0.056]
10163	2	2	1	1	2	2	2	2	1	2	1	3	5	2	3	F24J8.12 protein [0.722] | Zinc finger-homeodomain protein 1 [0.056] | P-loop containing nucleoside triphosphate hydrolases superfamily protein [0.056] | Helicase/SANT-associated, DNA binding protein [0.056] | DNA gyrase subunit B [0.056] | clathrin adaptor complexes medium subunit family protein [0.056]	Unkown protein(s) / No TAIR description(s)	ZF-HD protein dimerisation region (PF04770) [0.056]	ZF-HD homeobox protein, Cys/His-rich dimerisation domain (IPR006456) [0.056]	NULL / Representative annotation below 0.1%	NULL / Representative annotation below 0.1%	NULL / Representative annotation below 0.1%
10241	2	2	1	0	2	1	1	3	2	2	3	2	4	2	2	Embryo-specific protein 3, (ATS3) [0.529] | Embryo-specific 3 [0.471]	Unkown protein(s) / No TAIR description(s)	Embryo-specific protein 3, (ATS3) (PF06232) [1.000]	Embryo-specific ATS3 (IPR010417) [1.000]	NULL / Representative annotation below 0.1%	NULL / Representative annotation below 0.1%	NULL / Representative annotation below 0.1%
10242	2	1	1	2	3	2	2	3	3	3	3	3	5	3	2	Photosystem II CP47 chlorophyll apoprotein [0.118] | potassium channel in Arabidopsis thaliana 1 [0.059] | tRNA/tmRNA (uracil-C(5))-methyltransferase [0.059] | Endonuclease MutS2 [0.059] | Chromosome undetermined scaffold_22, whole genome shotgun sequence [0.059] | Tetratricopeptide repeat protein 36 [0.059] | BEST Arabidopsis thaliana protein match is: Hydroxyproline-rich glycoprotein family protein . [0.059] | Light-independent protochlorophyllide reductase iron-sulfur ATP-binding protein [0.059] | PAS domain S-box/diguanylate cyclase (GGDEF) domain-containing protein (Precursor) [0.059] | 3beta-hydroxysteroid-dehydrogenase/decarboxylase isoform 2 [0.059] | Centrin-1 [0.059] | C-mannosyltransferase dpy-19 homolog [0.059] | Potassium channel subfamily K member 1 [0.059] | cyclic nucleotide-gated cation channel 4 [0.059] | DA1-related protein 7 [0.059] | DNA-directed RNA polymerase subunit beta' [0.059]	Unkown protein(s) / No TAIR description(s)	NULL / Representative annotation below 0.1%	NULL / Representative annotation below 0.1%	NULL / Representative annotation below 0.1%	NULL / Representative annotation below 0.1%	NULL / Representative annotation below 0.1%
10667	2	1	1	0	3	2	2	3	1	1	3	2	5	2	4	Lipid binding protein, putative [0.308] | arabinogalactan protein 18 [0.154] | Transducin family protein / WD-40 repeat family protein [0.077] | proline-rich protein 1 [0.077] | Bifunctional inhibitor/lipid-transfer protein/seed storage 2S albumin superfamily protein [0.077] | Chlorophyll A-B binding family protein [0.077] | Polynucleotidyl transferase, ribonuclease H-like superfamily protein [0.077] | Opioid growth factor receptor [0.077]	Unkown protein(s) / No TAIR description(s)	NULL / Representative annotation below 0.1%	NULL / Representative annotation below 0.1%	NULL / Representative annotation below 0.1%	NULL / Representative annotation below 0.1%	NULL / Representative annotation below 0.1%
10698	0	0	0	0	1	1	1	0	1	0	0	0	4	0	0	ubiquitin-specific protease 13 [0.077] | Ypt/Rab-GAP domain of gyp1p superfamily protein [0.077] | K(+)-insensitive pyrophosphate-energized proton pump [0.077] | Cysteine/Histidine-rich C1 domain family protein [0.077] | Bifunctional protein FolD [0.077] | alpha/beta-Hydrolases superfamily protein [0.077] | Cytochrome bd ubiquinol oxidase, 14kDa subunit [0.077] | Serine--tRNA ligase, mitochondrial [0.077] | ATP-dependent RNA helicase RhlB [0.077] | homeobox protein 31 [0.077] | Peptidase C78, ubiquitin fold modifier-specific peptidase 1/ 2 [0.077] | SPla/RYanodine receptor (SPRY) domain-containing protein [0.077]	Unkown protein(s) / No TAIR description(s)	NULL / Representative annotation below 0.1%	NULL / Representative annotation below 0.1%	NULL / Representative annotation below 0.1%	NULL / Representative annotation below 0.1%	NULL / Representative annotation below 0.1%
10817	0	0	0	0	0	0	1	0	0	0	0	0	1	0	0	Plant transposase (Ptta/En/Spm family) [0.333] | H(+)-ATPase 2 [0.083] | Clavesin-1 [0.083] | Disease resistance response protein, putative [0.083] | UPF0502 protein YceH [0.083] | Exodeoxyribonuclease 7 large subunit [0.083] | Lipoprotein-releasing system ATP-binding protein LolD [0.083] | Asparagine--tRNA ligase [0.083]	Unkown protein(s) / No TAIR description(s)	NULL / Representative annotation below 0.1%	NULL / Representative annotation below 0.1%	NULL / Representative annotation below 0.1%	NULL / Representative annotation below 0.1%	NULL / Representative annotation below 0.1%
10873	2	3	3	1	2	2	2	2	1	2	2	3	4	1	1	NAC domain protein [1.000]	Unkown protein(s) / No TAIR description(s)	No apical meristem (NAM) protein (PF02365) [0.727]	NAC domain (IPR003441) [0.727]	DNA binding (GO:0003677) [0.727]	regulation of transcription, DNA-templated (GO:0006355) [0.727]	NULL / Representative annotation below 0.1%
11141	8	13	7	6	10	9	5	8	7	7	5	5	14	7	5	F-box family protein [0.900] | F-box family protein, putative [0.100]	Unkown protein(s) / No TAIR description(s)	F-box associated domain (PF08268) [0.700] | F-box-like (PF12937) [0.500] | F-box domain (PF00646) [0.400]	F-box domain (IPR001810) [0.900] | F-box associated domain, type 3 (IPR013187) [0.700]	protein binding (GO:0005515) [0.900]	NULL / Representative annotation below 0.1%	NULL / Representative annotation below 0.1%
12286	2	3	2	0	1	2	1	2	0	2	3	1	6	3	0	Macrolide export ATP-binding/permease protein MacB 2 [0.167] | tRNA 5-methylaminomethyl-2-thiouridine biosynthesis bifunctional protein MnmC [0.167] | CUE domain-containing protein 1 [0.167] | Vasopressin-neurophysin 2-copeptin [0.167] | ABC transporter, permease protein [0.167] | 23S rRNA (uracil(1939)-C(5))-methyltransferase RlmD [0.167]	Unkown protein(s) / No TAIR description(s)	NULL / Representative annotation below 0.1%	NULL / Representative annotation below 0.1%	NULL / Representative annotation below 0.1%	NULL / Representative annotation below 0.1%	NULL / Representative annotation below 0.1%
12790	2	2	0	3	4	6	4	5	1	2	1	1	10	3	1	(Dimethylallyl)adenosine tRNA methylthiotransferase MiaB [0.200] | LisH domain and HEAT repeat-containing protein KIAA1468 homolog [0.200] | ATP-dependent helicase/nuclease subunit A [0.200] | CRISPR-associated endoribonuclease Cas2 [0.200] | methyl-CPG-binding domain 1 [0.200]	Unkown protein(s) / No TAIR description(s)	NULL / Representative annotation below 0.1%	NULL / Representative annotation below 0.1%	NULL / Representative annotation below 0.1%	NULL / Representative annotation below 0.1%	NULL / Representative annotation below 0.1%
############################################################
############################################################
Target genome: PyrUsCo
############################################################
OG_ID	Malba	Md_Gala	Md_GDDH	Md_GDv1	Md_HF	Malsi	Malsy	Pyrbe	Pyrco_BPDH	Pyrco_BPv1	Pyrco_DAP	Pyrpy_C	Pyrpy_N	PyrUsCo	Pyrbr	AHRD Descriptions	TAIR Gene(s) Descriptions	Pfam Domains	InterProScan Descriptions	GO Molecular Functions	GO Biological Processes	GO Cellular Components
123	15	7	19	7	15	7	11	31	7	18	11	21	19	47	27	Pathogenesis-related protein 1 [0.607] | CAP (Cysteine-rich secretory proteins, Antigen 5, and Pathogenesis-related 1 protein) superfamily protein [0.153] | pathogenesis-related gene 1 [0.142] | Pathogenesis-related 1 protein [0.017] | Pathogenesis-related protein PR-1 [0.014] | pathogenesis-related protein-1-like [0.012] | Pathogenesis related protein-1 [0.009] | Pathogenesis-related family protein [0.009] | Pathogenesis-related protein-1 [0.009] | Pathogenesis-related protein 1B [0.006] | Pathogenesis-related protein PRMS [0.003] | Pathogenesis-related protein PR1c [0.003] | Pathogenesis-related protein 1-1 [0.003] | Pathogenesis-related protein [0.003] | Cysteine-rich secretory protein 1 [0.003] | Pathogenesis-related protein 1A [0.003] | Cysteine-rich secretory protein LCCL domain-containing [0.003] | Pathogenesis-related protein-like [0.003]	CAP (Cysteine-rich secretory proteins, Antigen 5, and Pathogenesis-related 1 protein) superfamily protein | pathogenesis-related protein-1-like | basic pathogenesis-related protein 1 | pathogenesis-related gene 1	Cysteine-rich secretory protein family (PF00188) [1.000]	CAP domain (IPR014044) [1.000]	NULL / Representative annotation below 0.1%	NULL / Representative annotation below 0.1%	NULL / Representative annotation below 0.1%
264	7	1	3	6	1	5	1	5	2	4	1	7	2	11	4	hydroxyproline-rich glycoprotein family protein [0.504] | Hydroxyproline-rich glycoprotein [0.223] | Extensin-like protein Ext1 (Precursor) [0.067] | Vegetative cell wall protein gp1 [0.054] | C protein immunoglobulin-A-binding beta antigen [0.049] | Early nodulin 75-like protein [0.031] | Bifunctional inhibitor/lipid-transfer protein/seed storage 2S albumin superfamily protein [0.022] | Periaxin [0.009] | Cell surface adherence protein, collagen-binding domain, LPXTG-motif cell wall anchor [0.009] | basic helix-loop-helix (bHLH) DNA-binding superfamily protein [0.004] | Nucleotide-diphospho-sugar transferases superfamily protein [0.004] | F-box/RNI-like/FBD-like domains-containing protein [0.004] | Nuclear transport factor 2 (NTF2) family protein [0.004] | Mucin-2 [0.004]	hydroxyproline-rich glycoprotein family protein	Cornifin (SPRR) family (PF02389) [0.009] | PDDEXK-like family of unknown function (PF04720) [0.004]	Protein of unknown function PDDEXK-like (IPR006502) [0.004]	NULL / Representative annotation below 0.1%	NULL / Representative annotation below 0.1%	NULL / Representative annotation below 0.1%
412	12	10	14	10	10	11	11	13	10	13	15	12	13	18	14	agenet domain-containing protein [0.364] | Agenet domain-containing family protein [0.185] | Agenet domain-containing protein [0.116] | RNA binding protein [0.069] | Plant Tudor-like RNA-binding protein [0.017] | Emsy N Terminus (ENT)/ plant Tudor-like domains-containing protein [0.012] | RNA binding protein, putative [0.012] | heat shock protein 70 [0.006] | Src kinase-associated phosphoprotein 2 [0.006] | nucleic acid binding;RNA binding [0.006] | Agenet domain, putative [0.006]	agenet domain-containing protein | DOMAIN OF UNKNOWN FUNCTION 724 2 | DOMAIN OF UNKNOWN FUNCTION 724 8 | DOMAIN OF UNKNOWN FUNCTION 724 6 | DOMAIN OF UNKNOWN FUNCTION 724 9 | DOMAIN OF UNKNOWN FUNCTION 724 7 | Agenet domain-containing protein | DOMAIN OF UNKNOWN FUNCTION 724 10 | Plant Tudor-like protein | DOMAIN OF UNKNOWN FUNCTION 724 1	Agenet domain (PF05641) [0.931] | Protein of unknown function (DUF724) (PF05266) [0.220] | ENT domain (PF03735) [0.064] | Protein of unknown function (DUF640) (PF04852) [0.006] | Hsp70 protein (PF00012) [0.006] | WRC (PF08879) [0.006]	Agenet-like domain (IPR008395) [0.931] | Protein of unknown function DUF724 (IPR007930) [0.220] | ENT domain (IPR005491) [0.064] | Heat shock protein 70 family (IPR013126) [0.006] | WRC domain (IPR014977) [0.006] | ALOG domain (IPR006936) [0.006]	NULL / Representative annotation below 0.1%	NULL / Representative annotation below 0.1%	NULL / Representative annotation below 0.1%
418	7	7	7	4	7	7	7	8	8	7	8	8	7	11	8	basic helix-loop-helix (bHLH) DNA-binding superfamily protein [0.988] | BHLH transcription factor [0.006] | Basic helix-loop-helix (bHLH) DNA-binding family protein [0.006]	basic helix-loop-helix (bHLH) DNA-binding superfamily protein	Helix-loop-helix DNA-binding domain (PF00010) [0.913]	Myc-type, basic helix-loop-helix (bHLH) domain (IPR011598) [0.913]	protein dimerization activity (GO:0046983) [0.913]	NULL / Representative annotation below 0.1%	NULL / Representative annotation below 0.1%
635	6	6	6	6	4	6	6	5	5	8	8	2	6	11	8	UDP-Glycosyltransferase superfamily protein [0.582] | UDP-glycosyltransferase 75D1 [0.075] | UDP-glucose:glucosyltransferase [0.052] | UDP-glucose:flavonoid 7-O-glucosyltransferase [0.030] | Glucosyl transferase [0.030] | UDP-glucosyltransferase, putative [0.030] | UDP-glycosyltransferase UGT75E2 [0.030] | INDOLE-3-ACETATE BETA-D-GLUCOSYLTRANSFERASE family protein [0.022] | UDP-glucose glucosyltransferase [0.022] | Monoterpene glucosyltransferase [0.022] | O-glucosyltransferase [0.015] | UDP-glycosyltransferase 75C1 [0.015] | UDP-glycosyltransferase UGT75E3 [0.007] | UDP-glycosyltransferase 75B2 [0.007] | UDP-glucose flavonoid 7-O-glucosyltransferase [0.007] | tRNA uridine 5-carboxymethylaminomethyl modification enzyme MnmG [0.007] | UDP-glucoronosyl and UDP-glucosyl transferase family protein [0.007] | Indole-3-acetate beta-glucosyltransferase [0.007] | Anthocyanin 5-O-glucosyltransferase [0.007] | Indole-3-acetate beta-glucosyltransferase, putative, expressed [0.007] | Flavonoid glucosyltransferase [0.007] | UDP-glycosyltransferase 75B1 [0.007]	UDP-glucosyltransferase 75B1 | UDP-Glycosyltransferase superfamily protein | UDP-glucosyl transferase 75B2 | indole-3-acetate beta-D-glucosyltransferase	UDP-glucoronosyl and UDP-glucosyl transferase (PF00201) [0.851]	UDP-glucuronosyl/UDP-glucosyltransferase (IPR002213) [0.851]	transferase activity, transferring hexosyl groups (GO:0016758) [0.851]	metabolic process (GO:0008152) [0.851]	NULL / Representative annotation below 0.1%
701	5	5	4	4	3	5	3	4	3	3	3	5	4	7	5	FAD/NAD(P)-binding oxidoreductase family protein [0.802] | 3-(3-hydroxy-phenyl)propionate/3-hydroxycinnamic acid hydroxylase [0.087] | FAD binding domain containing protein, expressed [0.040] | 3-hydroxybenzoate 6-hydroxylase 1 [0.040] | Monooxygenase [0.016] | Flavin-binding monooxygenase family protein [0.008] | Monooxygenase, putative [0.008]	FAD/NAD(P)-binding oxidoreductase family protein	FAD binding domain (PF01494) [0.992] | Lycopene cyclase protein (PF05834) [0.016] | FAD binding domain (PF00890) [0.008] | FAD dependent oxidoreductase (PF01266) [0.008]	FAD-binding domain (IPR002938) [0.992] | FAD-dependent oxidoreductase 2, FAD binding domain (IPR003953) [0.008] | FAD dependent oxidoreductase (IPR006076) [0.008]	FAD binding (GO:0071949) [0.992] | oxidoreductase activity (GO:0016491) [0.008]	oxidation-reduction process (GO:0055114) [0.008]	NULL / Representative annotation below 0.1%
916	4	2	5	5	5	3	5	5	3	5	3	3	4	8	4	Gb|AAC79135.1 [0.458] | F28K20.6 protein [0.206] | At4g19950 [0.103] | cullin 1 [0.019] | Aldehyde dehydrogenase 5, mitochondrial [0.009] | phosphate transporter 1;1 [0.009] | Coatomer subunit beta'-1 [0.009] | Undecaprenyl phosphate-alpha-4-amino-4-deoxy-L-arabinose arabinosyl transferase [0.009] | isopentenyltransferase 9 [0.009] | NADH-quinone oxidoreductase subunit D [0.009] | RAB GTPase homolog A4D [0.009] | Venom serine carboxypeptidase [0.009] | Tyrosine decarboxylase 1 [0.009] | ATP phosphoribosyltransferase regulatory subunit [0.009] | prenylcysteine methylesterase [0.009] | Hybrid signal transduction histidine kinase B [0.009] | Transient receptor potential cation channel subfamily M member 8 [0.009] | Mediator of RNA polymerase II transcription subunit 19 [0.009] | ATPase E1-E2 type family protein / haloacid dehalogenase-like hydrolase family protein [0.009] | DEGP protease 12 [0.009] | P-loop containing nucleoside triphosphate hydrolases superfamily protein [0.009] | Tetratricopeptide repeat (TPR)-like superfamily protein [0.009] | Quinolone resistance protein NorA [0.009] | tRNA-specific 2-thiouridylase MnmA [0.009] | Sodium channel protein type 8 subunit alpha [0.009]	Unkown protein(s) / No TAIR description(s)	Ras family (PF00071) [0.009]	Small GTPase superfamily (IPR001806) [0.009]	GTP binding (GO:0005525) [0.009] | GTPase activity (GO:0003924) [0.009]	NULL / Representative annotation below 0.1%	NULL / Representative annotation below 0.1%
1093	5	5	4	5	7	5	4	6	7	6	7	7	6	10	2	basic helix-loop-helix (bHLH) DNA-binding superfamily protein [1.000]	basic helix-loop-helix (bHLH) DNA-binding superfamily protein	Helix-loop-helix DNA-binding domain (PF00010) [0.874]	Myc-type, basic helix-loop-helix (bHLH) domain (IPR011598) [0.874]	protein dimerization activity (GO:0046983) [0.874]	NULL / Representative annotation below 0.1%	NULL / Representative annotation below 0.1%
1118	9	12	16	14	5	14	12	14	9	14	16	10	9	23	14	Oxidoreductase, zinc-binding dehydrogenase family protein [0.979] | Quinone-oxidoreductase-like protein [0.011] | Oxidoreductase [0.011]	Oxidoreductase, zinc-binding dehydrogenase family protein	Zinc-binding dehydrogenase (PF13602) [0.968] | Alcohol dehydrogenase GroES-like domain (PF08240) [0.809] | Zinc-binding dehydrogenase (PF00107) [0.043]	Alcohol dehydrogenase, N-terminal (IPR013154) [0.809] | Alcohol dehydrogenase, C-terminal (IPR013149) [0.043]	NULL / Representative annotation below 0.1%	oxidation-reduction process (GO:0055114) [0.830]	NULL / Representative annotation below 0.1%
1144	3	4	4	2	2	4	4	2	4	4	4	4	3	7	4	Protein kinase superfamily protein [1.000]	Protein kinase superfamily protein	ABC1 family (PF03109) [1.000] | Phosphotransferase enzyme family (PF01636) [0.022]	UbiB domain (IPR004147) [1.000] | Aminoglycoside phosphotransferase (IPR002575) [0.022]	NULL / Representative annotation below 0.1%	NULL / Representative annotation below 0.1%	NULL / Representative annotation below 0.1%
1442	2	3	3	0	3	3	3	4	3	3	3	3	3	6	4	Histone-lysine N-methyltransferase ATX5 [0.488] | Histone-lysine N-methyltransferase ATX3 [0.280] | Histone-lysine N-methyltransferase ATX4 [0.159] | PHD finger family protein [0.024] | Histone-lysine N-methyltransferase, H3 lysine-4 specific [0.024] | Pentatricopeptide repeat-containing protein [0.012] | PHD finger protein ALFIN-LIKE 1 [0.012]	SET domain group 29 | Tetratricopeptide repeat (TPR)-like superfamily protein | SET domain protein 16 | SET domain protein 14	PHD-zinc-finger like domain (PF13832) [0.817] | PHD-finger (PF13831) [0.720] | SET domain (PF00856) [0.707] | PWWP domain (PF00855) [0.683] | PHD-finger (PF00628) [0.585] | SAND domain (PF01342) [0.024] | Alfin (PF12165) [0.012] | PPR repeat (PF01535) [0.012] | PPR repeat (PF12854) [0.012]	SET domain (IPR001214) [0.707] | PWWP domain (IPR000313) [0.683] | Zinc finger, PHD-finger (IPR019787) [0.585] | SAND domain (IPR000770) [0.024] | Pentatricopeptide repeat (IPR002885) [0.012] | Alfin (IPR021998) [0.012]	protein binding (GO:0005515) [0.768] | DNA binding (GO:0003677) [0.024] | histone binding (GO:0042393) [0.012]	regulation of transcription, DNA-templated (GO:0006355) [0.012]	NULL / Representative annotation below 0.1%
1457	6	4	4	5	4	4	3	2	4	4	6	4	4	10	0	phosphoglycerate kinase [0.383] | Phosphoglycerate kinase [0.370] | Phosphoglycerate kinase family protein [0.247]	phosphoglycerate kinase | Phosphoglycerate kinase family protein | phosphoglycerate kinase 1	Phosphoglycerate kinase (PF00162) [1.000] | Putative methyltransferase (PF02390) [0.025] | Vps16, N-terminal region (PF04841) [0.012] | Glyceraldehyde 3-phosphate dehydrogenase, C-terminal domain (PF02800) [0.012] | Putative rRNA methylase (PF06962) [0.012]	Phosphoglycerate kinase (IPR001576) [1.000] | tRNA (guanine-N-7) methyltransferase, Trmb type (IPR003358) [0.025] | Putative rRNA methylase (IPR010719) [0.012] | Glyceraldehyde 3-phosphate dehydrogenase, catalytic domain (IPR020829) [0.012] | Vps16, N-terminal (IPR006926) [0.012]	phosphoglycerate kinase activity (GO:0004618) [1.000] | tRNA (guanine-N7-)-methyltransferase activity (GO:0008176) [0.025] | oxidoreductase activity, acting on the aldehyde or oxo group of donors, NAD or NADP as acceptor (GO:0016620) [0.012]	glycolytic process (GO:0006096) [1.000] | tRNA modification (GO:0006400) [0.025] | intracellular protein transport (GO:0006886) [0.012] | oxidation-reduction process (GO:0055114) [0.012]	cytoplasm (GO:0005737) [0.012]
1615	2	2	2	1	2	2	2	2	2	2	1	2	3	4	3	Glutamyl-tRNA(Gln) amidotransferase subunit A [0.566] | Glutamyl-tRNA(Gln) amidotransferase subunit A, putative [0.395] | ATP-dependent DNA helicase Q1 [0.026] | Glutamyl-tRNA(Gln) amidotransferase subunit a [0.013]	fatty acid amide hydrolase	Amidase (PF01425) [0.895]	Amidase signature domain (IPR023631) [0.895]	NULL / Representative annotation below 0.1%	NULL / Representative annotation below 0.1%	NULL / Representative annotation below 0.1%
1879	4	4	4	3	4	4	4	6	5	7	5	5	3	9	3	Kinase interacting (KIP1-like) family protein [0.871] | Kinase interacting family protein [0.057] | Kinase interacting protein [0.029] | kinase interacting family protein [0.029] | Viral A-type inclusion protein repeat containing protein expressed [0.014]	Kinase interacting (KIP1-like) family protein | kinase interacting family protein	KIP1-like protein (PF07765) [0.943] | SANTA (SANT Associated) (PF09133) [0.014] | SRF-type transcription factor (DNA-binding and dimerisation domain) (PF00319) [0.014]	Protein Networked (NET), actin-binding (NAB) domain (IPR011684) [0.943] | Transcription factor, MADS-box (IPR002100) [0.014] | SANT associated (IPR015216) [0.014]	actin binding (GO:0003779) [0.943] | protein dimerization activity (GO:0046983) [0.014] | DNA binding (GO:0003677) [0.014]	NULL / Representative annotation below 0.1%	NULL / Representative annotation below 0.1%
1983	4	4	3	3	3	3	4	3	3	3	3	3	3	6	5	Folylpolyglutamate synthase [1.000]	DHFS-FPGS homolog C | DHFS-FPGS homolog B | DHFS-FPGS homolog D	Mur ligase middle domain (PF08245) [0.687] | NB-ARC domain (PF00931) [0.015] | PRA1 family protein (PF03208) [0.015]	Mur ligase, central (IPR013221) [0.687] | NB-ARC (IPR002182) [0.015] | Prenylated rab acceptor PRA1 (IPR004895) [0.015]	ATP binding (GO:0005524) [0.687] | ADP binding (GO:0043531) [0.015]	biosynthetic process (GO:0009058) [0.687]	NULL / Representative annotation below 0.1%
2023	4	4	4	1	4	4	4	4	4	4	5	3	4	7	4	RNA binding protein, putative [0.500] | RNA binding protein [0.348] | RNA-binding family protein [0.136] | RNA-binding (RRM/RBD/RNP motifs) family protein [0.015]	RNA-binding (RRM/RBD/RNP motifs) family protein	RNA recognition motif. (a.k.a. RRM, RBD, or RNP domain) (PF00076) [0.985]	RNA recognition motif domain (IPR000504) [0.985]	nucleic acid binding (GO:0003676) [0.985]	NULL / Representative annotation below 0.1%	NULL / Representative annotation below 0.1%
2342	1	1	1	0	1	1	1	1	1	1	1	1	1	2	1	Transcription elongation factor-related family protein [0.705] | Transcription elongation factor (TFIIS) family protein [0.213] | Transcription elongation factor (TEF) [0.066] | basic helix-loop-helix (bHLH) DNA-binding superfamily protein [0.016]	Transcription elongation factor (TFIIS) family protein	TFIIS helical bundle-like domain (PF08711) [0.902] | DnaJ domain (PF00226) [0.016]	Transcription factor IIS, N-terminal (IPR017923) [0.902] | DnaJ domain (IPR001623) [0.016]	NULL / Representative annotation below 0.1%	NULL / Representative annotation below 0.1%	nucleus (GO:0005634) [0.902]
2449	7	6	7	4	6	6	6	5	5	4	7	4	6	11	6	LL-diaminopimelate aminotransferase [1.000]	AGD2-like defense response protein 1 | Pyridoxal phosphate (PLP)-dependent transferases superfamily protein	Aminotransferase class I and II (PF00155) [1.000]	Aminotransferase, class I/classII (IPR004839) [1.000]	pyridoxal phosphate binding (GO:0030170) [1.000]	biosynthetic process (GO:0009058) [1.000]	NULL / Representative annotation below 0.1%
2459	6	6	6	2	4	4	6	9	7	10	9	4	15	17	6	BON association protein 1 [0.517] | Calcium-dependent lipid-binding (CaLB domain) family protein [0.417] | Calcium-dependent ARF-type GTPase activating protein family [0.033] | BON association protein 2 [0.017] | tRNA 2-thiocytidine biosynthesis protein TtcA [0.017]	BON association protein 1 | BON association protein 2	C2 domain (PF00168) [0.900]	C2 domain (IPR000008) [0.900]	protein binding (GO:0005515) [0.883]	NULL / Representative annotation below 0.1%	NULL / Representative annotation below 0.1%
2946	3	2	2	1	1	2	2	2	2	1	2	2	2	4	1	Got1/Sft2-like vescicle transport protein family [0.830] | Vesicle transport protein SFT2B, putative [0.075] | Vesicle transport protein SFT2B [0.038] | Anaerobic nitric oxide reductase transcription regulator NorR [0.019] | SFT2 domain containing 2 [0.019] | Vesicle transport protein SFT2A, putative [0.019]	Got1/Sft2-like vescicle transport protein family	Got1/Sft2-like family (PF04178) [0.981]	Vesicle transport protein, Got1/SFT2-like (IPR007305) [0.981]	NULL / Representative annotation below 0.1%	vesicle-mediated transport (GO:0016192) [0.981]	NULL / Representative annotation below 0.1%
3001	1	2	1	0	2	1	2	3	2	2	2	2	2	4	2	Ubiquitin domain-containing protein [0.981] | Ubiquitin domain containing 1 [0.019]	Ubiquitin domain-containing protein	Ubiquitin-binding domain (PF16455) [1.000]	Ubiquitin-binding domain (IPR032752) [1.000]	ubiquitin binding (GO:0043130) [1.000]	NULL / Representative annotation below 0.1%	NULL / Representative annotation below 0.1%
3060	2	2	2	2	2	2	2	2	2	2	2	2	2	3	1	E3 ubiquitin-protein ligase UPL5 [0.692] | Ubiquitin-protein ligase [0.135] | Ubiquitin [0.096] | Ubiquitin-protein ligase, UPL5 [0.077]	ubiquitin protein ligase 5	HECT-domain (ubiquitin-transferase) (PF00632) [0.865] | Ubiquitin family (PF00240) [0.750]	HECT domain (IPR000569) [0.865] | Ubiquitin domain (IPR000626) [0.750]	ubiquitin-protein transferase activity (GO:0004842) [0.865] | protein binding (GO:0005515) [0.750]	NULL / Representative annotation below 0.1%	NULL / Representative annotation below 0.1%
3255	2	2	2	2	2	2	2	2	2	2	3	2	2	3	2	Endo-1,4-beta-xylanase Z [0.388] | Glycosyl hydrolase family 10 protein [0.286] | Endo-1,4-beta-xylanase, putative, expressed [0.122] | glycosyl hydrolase family 10 protein / carbohydrate-binding domain-containing protein [0.102] | Endo-1,4-beta-xylanase C [0.102]	glycosyl hydrolase family 10 protein / carbohydrate-binding domain-containing protein	Carbohydrate binding domain (PF02018) [1.000] | Glycosyl hydrolase family 10 (PF00331) [0.918]	Carbohydrate-binding, CenC-like (IPR003305) [1.000] | Glycoside hydrolase family 10 domain (IPR001000) [0.918]	hydrolase activity, acting on glycosyl bonds (GO:0016798) [1.000] | hydrolase activity, hydrolyzing O-glycosyl compounds (GO:0004553) [0.918]	carbohydrate metabolic process (GO:0005975) [0.918]	NULL / Representative annotation below 0.1%
3280	4	3	3	3	2	2	3	4	4	4	3	4	3	6	2	AT3g52740/F3C22_140 [0.571] | Soft fertilization envelope protein [0.041] | Elongation factor G [0.041] | OSBP(oxysterol binding protein)-related protein 4B [0.020] | 2-C-methyl-D-erythritol 4-phosphate cytidylyltransferase [0.020] | Triosephosphate isomerase [0.020] | Heavy metal transport/detoxification superfamily protein [0.020] | NADP-dependent malic enzyme [0.020] | AMP-dependent synthetase and ligase family protein [0.020] | Guanine nucleotide-binding protein subunit alpha [0.020] | Homeobox-leucine zipper protein 4 (HB-4) / HD-ZIP protein [0.020] | 116 kDa U5 small nuclear ribonucleoprotein component [0.020] | Tetratricopeptide repeat (TPR)-like superfamily protein [0.020] | B-box type zinc finger protein with CCT domain [0.020] | OSBP(oxysterol binding protein)-related protein 4C [0.020] | Serine/threonine-protein kinase BRSK2 [0.020] | DNA polymerase sliding clamp [0.020] | Thiamine transport system permease protein ThiP [0.020] | cytochrome P450, family 71, subfamily B, polypeptide 13 [0.020]	Unkown protein(s) / No TAIR description(s)	NULL / Representative annotation below 0.1%	NULL / Representative annotation below 0.1%	NULL / Representative annotation below 0.1%	NULL / Representative annotation below 0.1%	NULL / Representative annotation below 0.1%
3325	2	1	1	1	1	1	1	1	1	1	2	2	2	3	1	4-hydroxy-tetrahydrodipicolinate synthase, chloroplastic [0.979] | 4-hydroxy-tetrahydrodipicolinate synthase 1, chloroplastic [0.021]	dihydrodipicolinate synthase | dihydrodipicolinate synthase 1	Dihydrodipicolinate synthetase family (PF00701) [1.000]	DapA-like (IPR002220) [1.000]	lyase activity (GO:0016829) [1.000]	metabolic process (GO:0008152) [1.000]	NULL / Representative annotation below 0.1%
3408	2	2	2	2	2	2	2	3	2	2	2	2	2	3	2	Ubiquitin-associated domain-containing family protein [0.938] | Ubiquitin-associated/translation elongation factor EF1B protein [0.062]	Ubiquitin-associated/translation elongation factor EF1B protein	UBA/TS-N domain (PF00627) [0.167]	Ubiquitin-associated domain (IPR015940) [0.167]	NULL / Representative annotation below 0.1%	NULL / Representative annotation below 0.1%	NULL / Representative annotation below 0.1%
3476	2	2	2	2	2	2	2	2	2	2	2	2	2	3	3	Alkaline ceramidase [0.957] | Alkaline phytoceramidase (aPHC) [0.021] | Alkaline phytoceramidase, putative [0.021]	Alkaline phytoceramidase (aPHC)	Ceramidase (PF05875) [0.979]	Ceramidase (IPR008901) [0.979]	hydrolase activity, acting on carbon-nitrogen (but not peptide) bonds, in linear amides (GO:0016811) [0.979]	ceramide metabolic process (GO:0006672) [0.979]	integral component of membrane (GO:0016021) [0.979]
3525	1	2	2	1	2	2	2	2	1	3	3	2	2	4	2	GTP cyclohydrolase I 1 [0.435] | GTP cyclohydrolase I [0.304] | GTP cyclohydrolase 1 [0.109] | GTP cyclohydrolase I, putative [0.087] | GTP cyclohydrolase [0.022] | GTP cyclohydrolase 1 1 [0.022] | Glucan endo-1,3-beta-glucosidase [0.022]	GTP cyclohydrolase I	GTP cyclohydrolase I (PF01227) [0.935] | Glycosyl hydrolases family 17 (PF00332) [0.022]	GTP cyclohydrolase I domain (IPR020602) [0.935] | Glycoside hydrolase family 17 (IPR000490) [0.022]	hydrolase activity, hydrolyzing O-glycosyl compounds (GO:0004553) [0.022]	carbohydrate metabolic process (GO:0005975) [0.022]	NULL / Representative annotation below 0.1%
3530	2	2	2	1	2	2	2	2	2	2	2	2	2	3	1	LOCATED IN: chloroplast; EXPRESSED IN: 21 plant structures; EXPRESSED DURING: 12 growth stages; [0.522] | RNA polymerase II-associated protein [0.370] | 30S ribosomal protein S6 [0.022] | RNA polymerase II-associated protein 1 [0.022] | Olfactory receptor 5T2 [0.022] | Penicillin-insensitive murein endopeptidase [0.022] | DNA replication and repair protein RecF [0.022]	Unkown protein(s) / No TAIR description(s)	RPAP1-like, C-terminal (PF08620) [0.522] | RPAP1-like, N-terminal (PF08621) [0.522]	RNA polymerase II-associated protein 1, C-terminal (IPR013929) [0.522] | RNA polymerase II-associated protein 1, N-terminal (IPR013930) [0.522]	NULL / Representative annotation below 0.1%	NULL / Representative annotation below 0.1%	NULL / Representative annotation below 0.1%
3647	2	2	2	1	2	2	2	2	2	2	3	2	3	4	2	TNF receptor-associated factor 6 [0.911] | TRAF-like superfamily protein [0.067] | TNF receptor-associated factor 5 [0.022]	TRAF-like superfamily protein	TRAF-type zinc finger (PF02176) [0.978] | Myb/SANT-like DNA-binding domain (PF13837) [0.044]	Zinc finger, TRAF-type (IPR001293) [0.978]	zinc ion binding (GO:0008270) [0.978]	NULL / Representative annotation below 0.1%	NULL / Representative annotation below 0.1%
3664	2	4	3	4	3	3	3	3	3	4	5	2	4	6	4	26S protease regulatory subunit 8 [1.000]	AAA-type ATPase family protein | regulatory particle triple-A ATPase 6A	ATPase family associated with various cellular activities (AAA) (PF00004) [0.956]	ATPase, AAA-type, core (IPR003959) [0.956]	ATP binding (GO:0005524) [0.956]	NULL / Representative annotation below 0.1%	NULL / Representative annotation below 0.1%
3779	2	2	2	2	2	2	2	2	2	2	2	2	2	4	1	x-ray induced transcript 1 [0.750] | Glutamate decarboxylase [0.045] | At2g01990 [0.045] | ascorbate peroxidase 1 [0.023] | HTH-type transcriptional repressor AllR [0.023] | A20/AN1-like zinc finger family protein [0.023] | sn-glycerol-3-phosphate import ATP-binding protein UgpC 1 [0.023] | 78 kDa glucose-regulated protein [0.023] | fructose-bisphosphate aldolase 1 [0.023] | Acetyl-coenzyme A carboxylase carboxyl transferase subunit alpha [0.023]	Unkown protein(s) / No TAIR description(s)	NULL / Representative annotation below 0.1%	NULL / Representative annotation below 0.1%	NULL / Representative annotation below 0.1%	NULL / Representative annotation below 0.1%	NULL / Representative annotation below 0.1%
3799	1	0	2	1	2	1	1	1	1	1	1	0	2	3	1	UPA24 [0.182] | At3g13171 [0.114] | Lipopolysaccharide export system permease protein LptF [0.023] | ARF GAP-like zinc finger-containing protein ZIGA4 [0.023] | ABC-2 type transporter family protein [0.023] | Poly-beta-1,6-N-acetyl-D-glucosamine synthase [0.023] | Early-responsive to dehydration stress protein (ERD4) [0.023] | Sterol regulatory element-binding protein cleavage-activating protein [0.023] | Ras-GEF domain-containing family member 1C [0.023] | casein kinase II beta chain 1 [0.023] | bZIP transcription factor family protein [0.023] | Vitamin B12-binding protein [0.023] | BAH and coiled-coil domain-containing protein 1 [0.023] | DNA-directed RNA polymerase subunit beta' [0.023] | DNA-directed RNA polymerase subunit beta [0.023] | Membrane protein insertase YidC [0.023] | 3,4-dihydroxy-2-butanone 4-phosphate synthase [0.023] | tRNA uridine 5-carboxymethylaminomethyl modification enzyme MnmG [0.023] | Protease HtpX [0.023] | Pyrimidine monooxygenase RutA [0.023] | Zinc finger protein 142 [0.023] | Cysteine/Histidine-rich C1 domain family protein [0.023] | K-box region and MADS-box transcription factor family protein [0.023] | Inositol 1,4,5-trisphosphate receptor-interacting protein-like 1 [0.023] | BEST Arabidopsis thaliana protein match is: Protein kinase family protein with ARM repeat domain . [0.023] | disease resistance protein (TIR class), putative [0.023] | cellulose synthase-like A3 [0.023] | 30S ribosomal protein S11 [0.023] | photolyase/blue-light receptor 2 [0.023] | WW domain-containing protein [0.023]	Unkown protein(s) / No TAIR description(s)	NULL / Representative annotation below 0.1%	NULL / Representative annotation below 0.1%	NULL / Representative annotation below 0.1%	NULL / Representative annotation below 0.1%	NULL / Representative annotation below 0.1%
3934	2	2	2	2	2	2	2	2	2	2	2	2	2	3	2	Solanesyl diphosphate synthase family protein [0.465] | Solanesyl diphosphate synthase, putative [0.256] | Solanesyl diphosphate synthase [0.209] | Solanesyl-diphosphate synthase 2, chloroplastic [0.023] | solanesyl diphosphate synthase 1 [0.023] | solanesyl diphosphate synthase 2 [0.023]	solanesyl diphosphate synthase 2 | solanesyl diphosphate synthase 1	Polyprenyl synthetase (PF00348) [0.953]	Polyprenyl synthetase (IPR000092) [0.953]	NULL / Representative annotation below 0.1%	isoprenoid biosynthetic process (GO:0008299) [0.953]	NULL / Representative annotation below 0.1%
3958	4	4	4	4	4	4	4	4	3	3	4	4	4	5	4	Transducin/WD40 repeat-like superfamily protein [0.930] | Nucleotide binding protein [0.023] | WD repeat-containing protein [0.023] | Transducin/WD-40 repeat-containing protein [0.023]	Transducin/WD40 repeat-like superfamily protein	WD domain, G-beta repeat (PF00400) [0.814]	WD40 repeat (IPR001680) [0.814]	protein binding (GO:0005515) [0.814]	NULL / Representative annotation below 0.1%	NULL / Representative annotation below 0.1%
4345	2	3	2	2	2	4	3	2	3	3	4	2	3	6	3	Elongation factor Tu [1.000]	GTP binding Elongation factor Tu family protein	Elongation factor Tu GTP binding domain (PF00009) [1.000] | Elongation factor Tu domain 2 (PF03144) [1.000] | Elongation factor Tu C-terminal domain (PF03143) [1.000] | LSM domain (PF01423) [0.050] | BTB/POZ domain (PF00651) [0.050] | zinc-binding in reverse transcriptase (PF13966) [0.025]	Translation elongation factor EFTu-like, domain 2 (IPR004161) [1.000] | Translation elongation factor EFTu/EF1A, C-terminal (IPR004160) [1.000] | BTB/POZ domain (IPR000210) [0.050] | Transcription factor, GTP-binding domain (IPR000795) [0.050] | LSM domain, eukaryotic/archaea-type (IPR001163) [0.050] | Reverse transcriptase zinc-binding domain (IPR026960) [0.025]	GTP binding (GO:0005525) [1.000] | protein binding (GO:0005515) [0.050] | GTPase activity (GO:0003924) [0.050]	NULL / Representative annotation below 0.1%	NULL / Representative annotation below 0.1%
4391	2	2	2	2	2	2	2	2	2	2	2	2	2	3	1	Signal recognition particle subunit SRP72 [1.000]	SRP72 RNA-binding domain	SRP72 RNA-binding domain (PF08492) [0.825] | Putative TPR-like repeat (PF17004) [0.625] | Tetratricopeptide repeat (PF13174) [0.025]	Signal recognition particle, SRP72 subunit, RNA-binding (IPR013699) [0.825] | Putative TPR-like repeat (IPR031545) [0.625] | Tetratricopeptide repeat (IPR019734) [0.025]	7S RNA binding (GO:0008312) [0.825] | protein binding (GO:0005515) [0.025]	SRP-dependent cotranslational protein targeting to membrane (GO:0006614) [0.825]	signal recognition particle (GO:0048500) [0.825]
4397	4	4	3	2	4	4	3	4	4	4	4	3	5	7	2	Patatin-like phospholipase domain-containing protein [0.975] | Patatin-like phospholipase family protein [0.025]	sugar-dependent 1-like | Patatin-like phospholipase family protein	Patatin-like phospholipase (PF01734) [1.000] | Domain of unknown function (DUF3336) (PF11815) [1.000]	Triacylglycerol lipase (IPR021771) [1.000] | Patatin-like phospholipase domain (IPR002641) [1.000]	triglyceride lipase activity (GO:0004806) [1.000]	lipid metabolic process (GO:0006629) [1.000]	NULL / Representative annotation below 0.1%
4457	3	4	4	2	2	4	2	2	2	2	4	2	2	6	2	target of rapamycin [0.564] | Serine/threonine-protein kinase TOR [0.308] | Target of rapamycin kinase [0.051] | TARGET OF RAPAMYCIN family protein [0.051] | Serine/threonine protein kinase mTOR [0.026]	target of rapamycin	Phosphatidylinositol 3- and 4-kinase (PF00454) [0.795] | FAT domain (PF02259) [0.744] | FKBP12-rapamycin binding domain (PF08771) [0.718] | FATC domain (PF02260) [0.667] | Domain of unknown function (DUF3385) (PF11865) [0.590]	Phosphatidylinositol 3-/4-kinase, catalytic domain (IPR000403) [0.795] | PIK-related kinase, FAT (IPR003151) [0.744] | FKBP12-rapamycin binding domain (IPR009076) [0.718] | FATC domain (IPR003152) [0.667] | Domain of unknown function DUF3385, target of rapamycin protein (IPR024585) [0.590]	protein binding (GO:0005515) [0.795] | kinase activity (GO:0016301) [0.795] | macromolecular complex binding (GO:0044877) [0.718]	NULL / Representative annotation below 0.1%	NULL / Representative annotation below 0.1%
4607	2	2	3	2	2	2	3	2	3	2	2	2	3	4	2	Transmembrane anterior posterior transformation protein-like protein [0.605] | Transmembrane anterior posterior transformation protein 1 [0.184] | Transmembrane anterior posterior transformation protein 1 homolog [0.105] | Protein POLLEN DEFECTIVE IN GUIDANCE 1 [0.026] | Transmembrane anterior posterior transformation 1 [0.026] | Signal recognition particle 9 kDa protein [0.026]	Unkown protein(s) / No TAIR description(s)	Eukaryotic membrane protein family (PF05346) [0.921] | Protein of unknown function (DUF707) (PF05212) [0.026]	Tapt1 family (IPR008010) [0.921] | Protein of unknown function DUF707 (IPR007877) [0.026]	NULL / Representative annotation below 0.1%	NULL / Representative annotation below 0.1%	NULL / Representative annotation below 0.1%
4619	3	2	2	2	2	2	2	3	2	2	3	2	2	4	3	Genomic DNA, chromosome 3, BAC clone: T21E2 [0.921] | 3-isopropylmalate dehydratase large subunit [0.026] | C-X-C chemokine receptor type 2 [0.026] | RmlC-like cupins superfamily protein [0.026]	Unkown protein(s) / No TAIR description(s)	NULL / Representative annotation below 0.1%	NULL / Representative annotation below 0.1%	NULL / Representative annotation below 0.1%	NULL / Representative annotation below 0.1%	NULL / Representative annotation below 0.1%
4629	3	3	4	3	2	2	5	3	3	3	4	2	4	7	1	Calmodulin-like family protein [0.500] | Calmodulin-like protein [0.263] | EF hand family protein, expressed [0.079] | Calmodulin [0.053] | Calcium-binding EF-hand family protein [0.053] | Calmodulin-like protein 1 [0.026] | Hop-interacting protein THI026 [0.026]	Calcium-binding EF-hand family protein	EF-hand domain pair (PF13499) [0.974] | EF-hand domain (PF13405) [0.184] | EF-hand domain pair (PF13833) [0.053] | EF hand (PF00036) [0.026] | EF hand (PF13202) [0.026]	EF-hand domain (IPR002048) [1.000]	calcium ion binding (GO:0005509) [1.000]	NULL / Representative annotation below 0.1%	NULL / Representative annotation below 0.1%
4640	3	2	2	2	1	2	1	2	2	2	2	2	2	5	4	Long-chain-fatty-acid CoA ligase, putative [0.921] | Long-chain-fatty-acid--CoA ligase 1 [0.053] | Long-chain-fatty-acid--CoA ligase FadD15 [0.026]	acyl-activating enzyme 15 | AMP-dependent synthetase and ligase family protein	AMP-binding enzyme (PF00501) [0.921] | Inhibitor of growth proteins N-terminal histone-binding (PF12998) [0.026]	AMP-dependent synthetase/ligase (IPR000873) [0.921] | Inhibitor of growth protein, N-terminal histone-binding (IPR024610) [0.026]	catalytic activity (GO:0003824) [0.921]	metabolic process (GO:0008152) [0.921]	NULL / Representative annotation below 0.1%
4690	1	1	1	1	1	1	1	1	1	1	1	0	1	2	1	Replication factor C / DNA polymerase III gamma-tau subunit, putative [0.500] | Replication factor C small subunit [0.237] | ATPase, AAA family protein, expressed [0.158] | ATPase, AAA family protein [0.053] | DNA polymerase III subunit gamma/tau [0.026] | AAA-type ATPase family protein [0.026]	AAA-type ATPase family protein	DNA polymerase III, delta subunit (PF13177) [0.947] | DNA polymerase III subunits gamma and tau domain III (PF12169) [0.842] | NADH-ubiquinone oxidoreductase B12 subunit family (PF08122) [0.026]	DNA polymerase III, gamma subunit, domain III (IPR022754) [0.842] | NADH dehydrogenase [ubiquinone] 1 beta subcomplex subunit 3 (IPR012576) [0.026]	DNA-directed DNA polymerase activity (GO:0003887) [0.842]	electron transport chain (GO:0022900) [0.026]	mitochondrial respiratory chain complex I (GO:0005747) [0.026] | mitochondrion (GO:0005739) [0.026]
4707	1	1	1	0	1	1	1	1	2	1	2	2	1	3	1	Pentatricopeptide repeat-containing protein, putative [0.763] | Pentatricopeptide repeat-containing protein [0.158] | (RAP Annotation release2) Protein prenyltransferase domain containing protein [0.026] | HXXXD-type acyl-transferase family protein [0.026] | Pentatricopeptide repeat (PPR) superfamily protein [0.026]	Pentatricopeptide repeat (PPR) superfamily protein	Pentacotripeptide-repeat region of PROPR (PF17177) [0.763] | PPR repeat (PF01535) [0.737] | PPR repeat family (PF13041) [0.526] | Pentatricopeptide repeat domain (PF13812) [0.132] | PPR repeat (PF12854) [0.105] | Transferase family (PF02458) [0.053] | Cobalamin-independent synthase, Catalytic domain (PF01717) [0.026]	Pentatricopeptide repeat (IPR002885) [0.763] | Pentacotripeptide-repeat region of PROPR (IPR033443) [0.763] | Transferase (IPR003480) [0.053] | Cobalamin-independent methionine synthase MetE, C-terminal/archaeal (IPR002629) [0.026]	transferase activity, transferring acyl groups other than amino-acyl groups (GO:0016747) [0.053] | zinc ion binding (GO:0008270) [0.026] | 5-methyltetrahydropteroyltriglutamate-homocysteine S-methyltransferase activity (GO:0003871) [0.026]	methionine biosynthetic process (GO:0009086) [0.026]	NULL / Representative annotation below 0.1%
4829	2	2	2	3	2	2	2	2	2	2	2	2	2	3	2	N-acetyltransferase-like protein [0.514] | N-acetyltransferase 10 [0.216] | tRNA(Met) cytidine acetyltransferase [0.216] | tRNA(Met) cytidine acetyltransferase TmcA [0.027]	Domain of unknown function (DUF1726) ;Putative ATPase (DUF699)	Helicase (PF05127) [1.000] | GNAT acetyltransferase 2 (PF13718) [0.973] | Possible tRNA binding domain (PF13725) [0.946] | Domain of unknown function (DUF1726) (PF08351) [0.865]	Helicase domain (IPR007807) [1.000] | GNAT domain (IPR000182) [0.973] | Possible tRNA binding domain (IPR027992) [0.946] | tRNA(Met) cytidine acetyltransferase TmcA, N-terminal (IPR013562) [0.865]	N-acetyltransferase activity (GO:0008080) [0.973]	NULL / Representative annotation below 0.1%	NULL / Representative annotation below 0.1%
4859	2	2	2	2	2	2	3	2	2	2	2	2	2	3	2	At1g55535 [0.757] | NOD26-like intrinsic protein 4;1 [0.027] | Sodium channel protein type 4 subunit alpha [0.027] | Membrane protein insertase YidC [0.027] | Inositol 1,4,5-trisphosphate receptor type 2 [0.027] | Solute carrier family 22 member 15-like [0.027] | Genomic DNA, chromosome 3, P1 clone: MRP15 [0.027] | D-alanine--D-alanine ligase [0.027] | RNA-binding (RRM/RBD/RNP motifs) family protein [0.027] | Altered inheritance of mitochondria protein 46, mitochondrial [0.027]	Unkown protein(s) / No TAIR description(s)	NULL / Representative annotation below 0.1%	NULL / Representative annotation below 0.1%	NULL / Representative annotation below 0.1%	NULL / Representative annotation below 0.1%	NULL / Representative annotation below 0.1%
4922	2	2	2	2	2	2	2	2	2	2	1	2	2	3	2	Pyridoxamine 5'-phosphate oxidase family protein [0.865] | Pyridoxamine 5-phosphate oxidase-related [0.054] | Pyridoxamine 5-phosphate oxidase family protein [0.054] | DNA-directed RNA polymerase subunit beta [0.027]	Pyridoxamine 5'-phosphate oxidase family protein	Pyridoxamine 5'-phosphate oxidase (PF13883) [0.946]	NULL / Representative annotation below 0.1%	NULL / Representative annotation below 0.1%	NULL / Representative annotation below 0.1%	NULL / Representative annotation below 0.1%
5038	2	2	2	1	2	2	2	2	2	2	3	2	2	4	1	Zinc transport protein zntB [0.861] | Magnesium transporter CorA-like family protein [0.139]	Magnesium transporter CorA-like family protein	CorA-like Mg2+ transporter protein (PF01544) [0.889]	Mg2+ transporter protein, CorA-like/Zinc transport protein ZntB (IPR002523) [0.889]	metal ion transmembrane transporter activity (GO:0046873) [0.889]	transmembrane transport (GO:0055085) [0.889] | metal ion transport (GO:0030001) [0.889]	membrane (GO:0016020) [0.889]
5048	1	2	1	1	1	1	1	2	1	2	2	2	1	3	1	LrgB-like family protein [0.778] | membrane protein, putative [0.083] | LrgB-like family protein, expressed [0.056] | cDNA clone:J013132P06, full insert sequence [0.028] | Oxygen-dependent choline dehydrogenase [0.028] | nucleosome assembly protein 1;2 [0.028]	membrane protein, putative	LrgB-like family (PF04172) [0.917]	CidB/LrgB family (IPR007300) [0.917]	NULL / Representative annotation below 0.1%	NULL / Representative annotation below 0.1%	NULL / Representative annotation below 0.1%
5276	2	2	2	1	2	2	2	2	2	2	1	2	2	3	2	Transducin family protein / WD-40 repeat family protein [0.800] | transducin family protein / WD-40 repeat family protein [0.114] | Transducin-related family protein [0.057] | WD repeat-containing protein, putative [0.029]	Transducin family protein / WD-40 repeat family protein | transducin family protein / WD-40 repeat family protein	WD domain, G-beta repeat (PF00400) [0.829]	WD40 repeat (IPR001680) [0.829]	protein binding (GO:0005515) [0.829]	NULL / Representative annotation below 0.1%	NULL / Representative annotation below 0.1%
5332	3	2	4	2	2	3	2	3	3	3	4	3	2	6	5	RING/U-box superfamily protein [0.771] | RING finger and WD repeat domain-containing protein [0.086] | Transducin/WD40 repeat-like superfamily protein [0.057] | Haloacid dehalogenase-like hydrolase (HAD) superfamily protein [0.029] | E3 ubiquitin-protein ligase RFWD3 [0.029] | BEST Arabidopsis thaliana protein match is: Transducin/WD40 repeat-like superfamily protein . [0.029]	Transducin/WD40 repeat-like superfamily protein	Ring finger domain (PF13639) [0.686] | Zinc finger, C3HC4 type (RING finger) (PF00097) [0.057] | NLI interacting factor-like phosphatase (PF03031) [0.029] | Replication protein A C terminal (PF08784) [0.029]	Zinc finger, RING-type (IPR001841) [0.686] | Zinc finger, C3HC4 RING-type (IPR018957) [0.057] | Replication protein A, C-terminal (IPR014892) [0.029] | FCP1 homology domain (IPR004274) [0.029]	protein binding (GO:0005515) [0.657] | zinc ion binding (GO:0008270) [0.657] | metal ion binding (GO:0046872) [0.057]	NULL / Representative annotation below 0.1%	NULL / Representative annotation below 0.1%
5374	2	2	2	0	1	2	2	3	1	4	2	3	2	6	2	Protein kinase superfamily protein [0.086] | Pectin lyase-like superfamily protein [0.029] | Rho guanine nucleotide exchange factor 11 [0.029] | Opioid growth factor receptor [0.029] | P-loop containing nucleoside triphosphate hydrolases superfamily protein [0.029] | Pseudouridylate synthase [0.029] | 60S ribosomal protein L14 [0.029] | S-adenosyl-L-methionine-dependent methyltransferases superfamily protein [0.029] | Citrate synthase [0.029] | Nucleic acid-binding, OB-fold-like protein [0.029] | RING/FYVE/PHD zinc finger superfamily protein [0.029] | Rac guanine nucleotide exchange factor B [0.029] | NAD(P)-binding Rossmann-fold superfamily protein [0.029] | 18.2 kDa class I heat shock protein [0.029] | Co-chaperone GrpE family protein [0.029] | Cysteine/Histidine-rich C1 domain family protein [0.029] | SU(VAR)3-9 homolog 6 [0.029] | Raffinose synthase family protein [0.029] | Spo11/DNA topoisomerase VI, subunit A protein [0.029] | BRCT domain-containing DNA repair protein [0.029] | Pre-mRNA cleavage complex II [0.029] | Polyadenylate-binding protein, putative [0.029] | SH3 domain-binding glutamic acid-rich-like protein 2 [0.029] | RmlC-like cupins superfamily protein [0.029] | Short transient receptor potential channel 2 homolog [0.029] | Transducin family protein / WD-40 repeat family protein [0.029] | Cobyric acid synthase [0.029] | Glyceraldehyde-3-phosphate dehydrogenase 2 [0.029] | OSBP(oxysterol binding protein)-related protein 1D [0.029] | Leucine-rich repeat (LRR) family protein [0.029] | proton gradient regulation 5 [0.029]	Unkown protein(s) / No TAIR description(s)	NULL / Representative annotation below 0.1%	NULL / Representative annotation below 0.1%	NULL / Representative annotation below 0.1%	NULL / Representative annotation below 0.1%	NULL / Representative annotation below 0.1%
5382	2	2	2	2	2	2	2	2	2	2	3	2	2	3	2	Hydroxyacylglutathione hydrolase [0.971] | Hydroxyacylglutathione hydrolase 3 [0.029]	glyoxalase II 3	Metallo-beta-lactamase superfamily (PF00753) [1.000]	Metallo-beta-lactamase (IPR001279) [1.000]	NULL / Representative annotation below 0.1%	NULL / Representative annotation below 0.1%	NULL / Representative annotation below 0.1%
5457	1	1	1	0	1	1	1	1	1	1	0	1	1	2	1	Sentrin/sumo-specific protease, putative [0.743] | Sentrin/sumo-specific protease [0.114] | Sentrin-specific protease [0.057] | Ulp1 protease family protein, putative, expressed [0.029] | Cysteine proteinases superfamily protein [0.029] | Ulp1 protease family protein, putative [0.029]	Cysteine proteinases superfamily protein	Ulp1 protease family, C-terminal catalytic domain (PF02902) [0.914]	Ulp1 protease family, C-terminal catalytic domain (IPR003653) [0.914]	cysteine-type peptidase activity (GO:0008234) [0.914]	proteolysis (GO:0006508) [0.914]	NULL / Representative annotation below 0.1%
5531	4	4	2	4	4	4	4	4	4	4	5	4	4	6	4	NADH dehydrogenase [0.706] | NADH dehydrogenase (Ubiquinone) iron-sulfur protein 4, mitochondrial [0.118] | NADH dehydrogenase [ubiquinone] iron-sulfur protein 4, mitochondrial [0.088] | NADH-ubiquinone oxidoreductase-related-like protein [0.059] | NADH-ubiquinone oxidoreductase-related [0.029]	NADH-ubiquinone oxidoreductase-related	ETC complex I subunit conserved region (PF04800) [1.000]	NADH dehydrogenase ubiquinone Fe-S protein 4, mitochondrial (IPR006885) [1.000]	oxidoreductase activity, acting on NAD(P)H (GO:0016651) [1.000]	electron transport chain (GO:0022900) [1.000]	NULL / Representative annotation below 0.1%
5592	2	2	2	2	1	2	2	2	2	2	2	1	2	3	2	translocon at inner membrane of chloroplasts 21 [0.971] | Glycine--tRNA ligase alpha subunit [0.029]	translocon at inner membrane of chloroplasts 21	Protein of unknown function (DUF3611) (PF12263) [1.000]	Protein of unknown function DUF3611 (IPR022051) [1.000]	NULL / Representative annotation below 0.1%	NULL / Representative annotation below 0.1%	NULL / Representative annotation below 0.1%
5670	2	1	1	1	1	1	1	1	1	1	1	1	1	2	1	cell cycle checkpoint control protein family [0.765] | Cell cycle checkpoint control family protein [0.235]	cell cycle checkpoint control protein family	Rad9 (PF04139) [1.000]	Rad9/Ddc1 (IPR007268) [1.000]	NULL / Representative annotation below 0.1%	DNA damage checkpoint (GO:0000077) [1.000]	checkpoint clamp complex (GO:0030896) [1.000]
5682	2	2	2	2	2	2	2	1	2	2	2	1	2	4	2	AT5g49210/K21P3_8 [0.824] | Exocyst complex component 4 putative [0.059] | Biogenesis of lysosome-related organelles complex 1 subunit SNN1 [0.059] | Regulator of chromosome condensation (RCC1) family with FYVE zinc finger domain [0.029] | Zinc finger (C3HC4-type RING finger) family protein [0.029]	Unkown protein(s) / No TAIR description(s)	NULL / Representative annotation below 0.1%	NULL / Representative annotation below 0.1%	NULL / Representative annotation below 0.1%	NULL / Representative annotation below 0.1%	NULL / Representative annotation below 0.1%
5709	2	2	2	0	2	2	2	1	2	2	2	3	2	5	4	Calcium-binding EF-hand family protein [0.559] | Calcium-binding EF hand family protein [0.441]	Calcium-binding EF-hand family protein	EF-hand domain pair (PF13499) [0.324] | EF hand (PF13202) [0.088] | TB2/DP1, HVA22 family (PF03134) [0.029]	EF-hand domain (IPR002048) [0.412] | TB2/DP1/HVA22-related protein (IPR004345) [0.029]	calcium ion binding (GO:0005509) [0.412]	NULL / Representative annotation below 0.1%	NULL / Representative annotation below 0.1%
5825	2	2	2	1	2	2	3	2	3	2	3	2	2	4	2	DNA polymerase V [0.636] | DNA polymerase V family [0.364]	DNA polymerase V family	DNA polymerase phi (PF04931) [0.939] | Protein of unknown function DUF260 (PF03195) [0.030] | Protein of unknown function (DUF3615) (PF12274) [0.030]	DNA polymerase V (IPR007015) [0.939] | Protein of unknown function DUF3615 (IPR022059) [0.030] | Lateral organ boundaries, LOB (IPR004883) [0.030]	DNA-directed DNA polymerase activity (GO:0003887) [0.939] | DNA binding (GO:0003677) [0.939]	transcription, DNA-templated (GO:0006351) [0.939]	NULL / Representative annotation below 0.1%
5885	3	2	2	2	2	2	2	2	2	2	3	2	2	4	3	Exportin-T, putative [0.667] | Exportin-T [0.333]	ARM repeat superfamily protein	Exportin 1-like protein (PF08389) [0.909]	Exportin-1/Importin-beta-like (IPR013598) [0.909]	NULL / Representative annotation below 0.1%	NULL / Representative annotation below 0.1%	NULL / Representative annotation below 0.1%
5895	2	1	1	1	1	1	1	1	1	2	1	1	1	3	1	Tetratricopeptide repeat-containing protein [0.697] | Tetratricopeptide repeat protein [0.152] | Tetratricopeptide repeat 27-like protein [0.061] | tRNA modification GTPase MnmE [0.030] | PPE family protein [0.030] | Tetratricopeptide repeat (TPR)-containing protein-like protein [0.030]	Protein prenylyltransferase superfamily protein	Tetratricopeptide repeat (PF13181) [0.515] | Tetratricopeptide repeat (PF13432) [0.455] | Tetratricopeptide repeat (PF07719) [0.182]	Tetratricopeptide repeat (IPR019734) [0.515] | Tetratricopeptide repeat 2 (IPR013105) [0.182]	protein binding (GO:0005515) [0.515]	NULL / Representative annotation below 0.1%	NULL / Representative annotation below 0.1%
5954	2	3	2	2	2	2	2	2	2	3	2	2	2	5	4	Membrane lipoprotein lipid attachment site-containing protein-like [0.061] | Guanosine-5'-triphosphate,3'-diphosphate pyrophosphatase [0.030]	Protein of unknown function (DUF1223)	Protein of unknown function (DUF1223) (PF06764) [1.000]	Protein of unknown function DUF1223 (IPR010634) [1.000]	NULL / Representative annotation below 0.1%	NULL / Representative annotation below 0.1%	NULL / Representative annotation below 0.1%
6025	1	1	1	1	1	1	1	1	1	1	1	1	1	2	1	Protein PRD1 [0.727] | Retrovirus-related Pol polyprotein from transposon TNT 1-94 [0.212] | At4g14180-like protein [0.030] | Response regulator with CheY-like receiver, AAA-type ATPase, and DNA-binding domains [0.030]	putative recombination initiation defect 1	NULL / Representative annotation below 0.1%	NULL / Representative annotation below 0.1%	NULL / Representative annotation below 0.1%	NULL / Representative annotation below 0.1%	NULL / Representative annotation below 0.1%
6043	2	2	2	1	2	2	1	2	2	2	2	2	2	3	2	At5g46620 [0.273] | Plasma membrane calcium-transporting ATPase 2 [0.030] | Peptidase C78, ubiquitin fold modifier-specific peptidase 1/ 2 [0.030] | Succinyl-CoA ligase [ADP-forming] subunit beta [0.030] | RNAse E/G-like [0.030] | ADP-ribosylation factor-like protein 6 [0.030] | chromatin-remodeling protein 11 [0.030] | Elongation factor 4 [0.030] | 30S ribosomal protein S19 [0.030] | Increased recombination centers protein 6 [0.030] | 30S ribosomal protein S5 [0.030] | Chromosomal replication initiator protein DnaA [0.030] | zinc ion binding [0.030] | 3-ketoacyl-acyl carrier protein synthase I [0.030] | tRNA modification GTPase MnmE [0.030] | Plasma membrane calcium-transporting ATPase 1 [0.030] | mannose-1-phosphate guanylyltransferase (GDP)s;GDP-galactose:mannose-1-phosphate guanylyltransferases;GDP-galactose:glucose-1-phosphate guanylyltransferases;GDP-galactose:myoinositol-1-phosphate guanylyltransferases;glucose-1-phosphate guanylyltransferase [0.030] | tRNA uridine 5-carboxymethylaminomethyl modification enzyme MnmG [0.030] | Peptidylprolyl isomerase domain and WD repeat-containing protein 1 [0.030] | Protein kinase superfamily protein [0.030] | Tetratricopeptide repeat (TPR)-like superfamily protein [0.030] | S-phase kinase-associated protein 2 [0.030] | Glutathione peroxidase homolog [0.030] | Peptide chain release factor 2 [0.030] | glutathione peroxidase 1 [0.030]	Unkown protein(s) / No TAIR description(s)	NULL / Representative annotation below 0.1%	NULL / Representative annotation below 0.1%	NULL / Representative annotation below 0.1%	NULL / Representative annotation below 0.1%	NULL / Representative annotation below 0.1%
6142	2	2	2	3	2	2	2	2	2	2	2	2	2	3	2	D111/G-patch domain-containing protein [0.562] | D111/G-patch domain-containing family protein [0.312] | D111/G-patch domain-containing protein, putative, expressed [0.125]	D111/G-patch domain-containing protein	G-patch domain (PF01585) [0.906]	G-patch domain (IPR000467) [0.906]	nucleic acid binding (GO:0003676) [0.906]	NULL / Representative annotation below 0.1%	NULL / Representative annotation below 0.1%
6219	1	1	1	1	1	1	1	1	1	1	1	1	1	2	1	AT5g13100/T19L5_60 [0.875] | Cytochrome P450 family protein [0.031] | Protein phosphatase 2A regulatory B subunit family protein [0.031] | 2-aminoethylphosphonate--pyruvate transaminase [0.031] | Mediator of RNA polymerase II transcription subunit 18 [0.031]	Unkown protein(s) / No TAIR description(s)	OTU-like cysteine protease (PF02338) [0.094] | Ubiquitin family (PF00240) [0.031]	OTU domain (IPR003323) [0.094] | Ubiquitin domain (IPR000626) [0.031]	protein binding (GO:0005515) [0.031]	NULL / Representative annotation below 0.1%	NULL / Representative annotation below 0.1%
6299	2	2	2	1	2	2	2	4	3	4	4	4	4	7	2	RING/U-box superfamily protein [0.781] | DNA binding protein, putative [0.156] | BZIP family protein [0.031] | RING finger-containing protein HEI10 [0.031]	RING/U-box superfamily protein	zinc-RING finger domain (PF14634) [0.750]	Zinc finger, RING-type (IPR001841) [0.750]	protein binding (GO:0005515) [0.719] | zinc ion binding (GO:0008270) [0.719]	NULL / Representative annotation below 0.1%	NULL / Representative annotation below 0.1%
6315	2	2	2	2	2	2	2	2	2	2	2	2	2	3	2	1-(5-phosphoribosyl)-5-[(5-phosphoribosylamino)methylideneamino] imidazole-4-carboxamide isomerase, putative [0.719] | 1-(5-phosphoribosyl)-5-[(5-phosphoribosylamino)methylideneamino] imidazole-4-carboxamide isomerase, chloroplastic [0.156] | 1-(5-phosphoribosyl)-5-[(5-phosphoribosylamino)methylideneamino] imidazole-4-carboxamide isomerase [0.094] | 1-(5-phosphoribosyl)-5-[(5-phosphoribosylamino)methylideneamino]imi dazole-4-carboxamide isomerase [0.031]	Aldolase-type TIM barrel family protein	Histidine biosynthesis protein (PF00977) [0.875]	Histidine biosynthesis (IPR006062) [0.875]	NULL / Representative annotation below 0.1%	histidine biosynthetic process (GO:0000105) [0.875]	NULL / Representative annotation below 0.1%
6345	2	2	2	0	2	1	2	2	2	2	2	3	2	4	2	Unkown protein / Representative AHRD below 0.1%	Protein of unknown function (DUF1666)	Protein of unknown function (DUF1666) (PF07891) [1.000]	Protein of unknown function DUF1666 (IPR012870) [1.000]	NULL / Representative annotation below 0.1%	NULL / Representative annotation below 0.1%	NULL / Representative annotation below 0.1%
6393	1	1	1	0	1	1	1	1	1	1	2	1	2	4	1	Tubulin-specific chaperone E, putative [0.812] | Tubulin-specific chaperone E [0.188]	tubulin folding cofactor E / Pfifferling (PFI)	CAP-Gly domain (PF01302) [0.844] | Leucine-rich repeat (PF14580) [0.094]	CAP Gly-rich domain (IPR000938) [0.844]	NULL / Representative annotation below 0.1%	NULL / Representative annotation below 0.1%	NULL / Representative annotation below 0.1%
6472	1	1	1	1	1	1	1	1	1	1	1	0	1	2	1	NAD(P)-binding Rossmann-fold superfamily protein [1.000]	NAD(P)-binding Rossmann-fold superfamily protein	short chain dehydrogenase (PF00106) [1.000]	Short-chain dehydrogenase/reductase SDR (IPR002347) [1.000]	NULL / Representative annotation below 0.1%	NULL / Representative annotation below 0.1%	NULL / Representative annotation below 0.1%
6511	2	2	2	2	2	1	2	2	1	3	3	1	2	4	2	WGS project CAID00000000 data, contig chromosome 01 [0.581] | AT3g61870/F21F14_40 [0.226] | FUN14 domain-containing protein 1 [0.032] | Rhomboid-related intramembrane serine protease family protein [0.032] | Decaprenyl-diphosphate synthase subunit 1 [0.032] | Translation initiation factor IF-2 [0.032] | 4-hydroxy-3-methylbut-2-en-1-yl diphosphate synthase [0.032] | 30S ribosomal protein S15 [0.032]	Unkown protein(s) / No TAIR description(s)	Protein of unknown function (DUF4079) (PF13301) [1.000]	Protein of unknown function DUF4079 (IPR025067) [1.000]	NULL / Representative annotation below 0.1%	NULL / Representative annotation below 0.1%	NULL / Representative annotation below 0.1%
6660	2	2	2	2	2	2	2	2	1	2	2	2	2	4	2	Nucleoside diphosphate kinase family protein [0.645] | Nucleoside diphosphate kinase [0.355]	nucleoside diphosphate kinase 3 | Nucleoside diphosphate kinase family protein	Nucleoside diphosphate kinase (PF00334) [1.000]	Nucleoside diphosphate kinase (IPR001564) [0.968] | Nucleoside diphosphate kinase-like domain (IPR034907) [0.032]	nucleoside diphosphate kinase activity (GO:0004550) [0.968]	nucleoside diphosphate phosphorylation (GO:0006165) [0.968] | GTP biosynthetic process (GO:0006183) [0.968] | CTP biosynthetic process (GO:0006241) [0.968] | UTP biosynthetic process (GO:0006228) [0.968]	NULL / Representative annotation below 0.1%
6662	1	1	1	1	1	1	1	1	1	1	1	1	1	2	1	Selenium binding family protein [0.516] | Selenium-binding protein, putative [0.194] | Selenium-binding protein [0.161] | Selenium binding protein [0.097] | selenium-binding protein 1 [0.032]	selenium-binding protein 2 | selenium-binding protein 3 | selenium-binding protein 1	56kDa selenium binding protein (SBP56) (PF05694) [1.000]	Selenium-binding protein (IPR008826) [1.000]	selenium binding (GO:0008430) [1.000]	NULL / Representative annotation below 0.1%	NULL / Representative annotation below 0.1%
6665	2	2	2	1	2	2	2	2	2	2	2	2	2	3	2	Mitochondrial substrate carrier family protein [0.774] | Mitochondrial carrier family protein [0.226]	Mitochondrial substrate carrier family protein	Mitochondrial carrier protein (PF00153) [1.000]	Mitochondrial substrate/solute carrier (IPR018108) [1.000]	NULL / Representative annotation below 0.1%	NULL / Representative annotation below 0.1%	NULL / Representative annotation below 0.1%
6703	1	1	1	1	1	1	1	1	1	1	1	1	1	2	2	DNA ligase [1.000]	DNA ligase IV	ATP dependent DNA ligase domain (PF01068) [0.806] | DNA ligase N terminus (PF04675) [0.774] | ATP dependent DNA ligase C terminal region (PF04679) [0.742] | BRCT domain, a BRCA1 C-terminus domain (PF16589) [0.742] | DNA ligase IV (PF11411) [0.226] | BRCA1 C Terminus (BRCT) domain (PF00533) [0.032]	DNA ligase, ATP-dependent, central (IPR012310) [0.806] | DNA ligase, ATP-dependent, N-terminal (IPR012308) [0.774] | DNA ligase, ATP-dependent, C-terminal (IPR012309) [0.742] | BRCT domain (IPR001357) [0.742] | DNA ligase IV domain (IPR021536) [0.226]	DNA ligase (ATP) activity (GO:0003910) [0.903] | ATP binding (GO:0005524) [0.806] | DNA binding (GO:0003677) [0.774]	DNA repair (GO:0006281) [0.871] | DNA recombination (GO:0006310) [0.871]	NULL / Representative annotation below 0.1%
6718	1	1	1	1	1	1	1	1	1	1	1	1	1	2	0	DNA mismatch repair protein, putative [0.677] | DNA mismatch repair protein [0.129] | MutL DNA mismatch repair protein [0.097] | DNA mismatch repair family protein [0.097]	DNA mismatch repair protein, putative	MutL C terminal dimerisation domain (PF08676) [0.839] | Histidine kinase-, DNA gyrase B-, and HSP90-like ATPase (PF13589) [0.839] | DNA mismatch repair protein, C-terminal domain (PF01119) [0.742] | Thiamin pyrophosphokinase, vitamin B1 binding domain (PF04265) [0.032] | Thiamin pyrophosphokinase, catalytic domain (PF04263) [0.032] | LSM domain (PF01423) [0.032]	MutL, C-terminal, dimerisation (IPR014790) [0.839] | DNA mismatch repair protein, C-terminal (IPR013507) [0.742] | Thiamin pyrophosphokinase, vitamin B1-binding domain (IPR007373) [0.032] | LSM domain, eukaryotic/archaea-type (IPR001163) [0.032] | Thiamin pyrophosphokinase, catalytic domain (IPR007371) [0.032]	ATP binding (GO:0005524) [0.839] | mismatched DNA binding (GO:0030983) [0.742] | thiamine binding (GO:0030975) [0.032] | thiamine diphosphokinase activity (GO:0004788) [0.032]	mismatch repair (GO:0006298) [0.839] | thiamine diphosphate biosynthetic process (GO:0009229) [0.032]	NULL / Representative annotation below 0.1%
6768	1	1	1	1	1	1	1	1	1	1	1	1	1	2	0	Ankyrin repeat and BTB/POZ domain-containing protein [0.742] | ankyrin repeat family protein [0.194] | BTB/POZ domain-containing protein At2g04740 [0.065]	ankyrin repeat family protein	BTB/POZ domain (PF00651) [0.839] | Ankyrin repeats (many copies) (PF13637) [0.645] | Ankyrin repeats (many copies) (PF13857) [0.097]	BTB/POZ domain (IPR000210) [0.839]	protein binding (GO:0005515) [0.839]	NULL / Representative annotation below 0.1%	NULL / Representative annotation below 0.1%
6786	2	2	2	2	2	2	2	2	2	2	2	2	2	3	2	Kinase family protein [0.935] | Protein kinase, putative [0.032] | Protein kinase family protein [0.032]	Protein kinase superfamily protein	Protein kinase domain (PF00069) [0.968] | Protein tyrosine kinase (PF07714) [0.032]	Protein kinase domain (IPR000719) [0.968] | Serine-threonine/tyrosine-protein kinase, catalytic domain (IPR001245) [0.032]	protein kinase activity (GO:0004672) [1.000] | ATP binding (GO:0005524) [0.968]	protein phosphorylation (GO:0006468) [1.000]	NULL / Representative annotation below 0.1%
6815	2	0	2	1	2	1	2	2	1	2	2	1	3	5	4	At3g03210 [0.581] | Pentatricopeptide repeat-containing protein [0.032] | Pentatricopeptide repeat-containing protein, putative [0.032] | DNA-directed RNA polymerase II subunit RPB1 [0.032] | Mitochondrial transcription termination factor family protein [0.032] | 6,7-dimethyl-8-ribityllumazine synthase [0.032] | Elongation factor Ts [0.032]	Unkown protein(s) / No TAIR description(s)	PPR repeat family (PF13041) [0.065]	Pentatricopeptide repeat (IPR002885) [0.065]	NULL / Representative annotation below 0.1%	NULL / Representative annotation below 0.1%	NULL / Representative annotation below 0.1%
6957	2	2	2	2	1	2	2	2	2	2	2	2	2	4	3	DNA replication complex GINS protein PSF2 [1.000]	PSF2	GINS complex protein (PF05916) [0.967]	GINS subunit, domain A (IPR021151) [0.967]	NULL / Representative annotation below 0.1%	NULL / Representative annotation below 0.1%	NULL / Representative annotation below 0.1%
6994	1	1	1	0	1	1	1	1	1	1	1	1	1	2	1	RNI-like superfamily protein [0.967] | F-box/RNI-like superfamily protein [0.033]	RNI-like superfamily protein	Leucine Rich repeat (PF13516) [0.033]	Leucine-rich repeat (IPR001611) [0.033]	protein binding (GO:0005515) [0.033]	NULL / Representative annotation below 0.1%	NULL / Representative annotation below 0.1%
7018	2	1	2	1	2	2	2	3	2	3	2	4	2	5	1	L-galactose dehydrogenase [0.733] | L-galactose dehydrogenase family protein [0.233] | NAD(P)-linked oxidoreductase superfamily protein [0.033]	NAD(P)-linked oxidoreductase superfamily protein	Aldo/keto reductase family (PF00248) [1.000]	NADP-dependent oxidoreductase domain (IPR023210) [1.000]	NULL / Representative annotation below 0.1%	NULL / Representative annotation below 0.1%	NULL / Representative annotation below 0.1%
7025	2	2	2	1	2	2	2	2	2	2	2	2	2	4	3	Heat shock protein [0.767] | 21.7 kDa class VI heat shock protein [0.133] | 22.3 kDa class VI heat shock protein [0.067] | 17.5 kDa class I heat shock protein [0.033]	HSP20-like chaperones superfamily protein	Hsp20/alpha crystallin family (PF00011) [0.933]	Alpha crystallin/Hsp20 domain (IPR002068) [0.933]	NULL / Representative annotation below 0.1%	NULL / Representative annotation below 0.1%	NULL / Representative annotation below 0.1%
7034	1	1	1	1	1	1	1	1	1	1	1	1	1	2	1	Pre-mRNA-splicing factor syf2, putative [0.933] | GCIP-interacting family protein [0.033] | Arabidopsis phospholipase-like protein (PEARLI 4) family [0.033]	GCIP-interacting family protein	SYF2 splicing factor (PF08231) [0.967] | F-box domain (PF00646) [0.033]	mRNA splicing factor SYF2 (IPR013260) [0.967] | F-box domain (IPR001810) [0.033]	protein binding (GO:0005515) [0.033]	NULL / Representative annotation below 0.1%	NULL / Representative annotation below 0.1%
7079	1	1	1	1	1	1	1	1	1	2	1	1	1	3	0	Phosphoglycolate phosphatase, putative [0.667] | Phosphoglycolate phosphatase [0.200] | Catalytic/ hydrolase/ phosphoglycolate phosphatase [0.100] | Haloacid dehalogenase-like hydrolase-like [0.033]	Haloacid dehalogenase-like hydrolase (HAD) superfamily protein	Haloacid dehalogenase-like hydrolase (PF13419) [0.867] | HAD-hyrolase-like (PF13242) [0.067]	HAD-like domain (IPR023214) [0.867]	NULL / Representative annotation below 0.1%	NULL / Representative annotation below 0.1%	NULL / Representative annotation below 0.1%
7085	1	1	1	2	1	1	1	1	1	1	1	1	1	2	1	Rhodanese-like domain-containing protein 6 [0.800] | Phospholipase/Carboxylesterase family protein [0.100] | Protein C9orf97, putative [0.067] | Ovarian cancer-associated gene 2 protein homolog [0.033]	Unkown protein(s) / No TAIR description(s)	Serine hydrolase (FSH1) (PF03959) [0.933] | Rhodanase C-terminal (PF12368) [0.833] | Rhodanese-like domain (PF00581) [0.033]	Serine hydrolase FSH (IPR005645) [0.933] | Rhodanase, C-terminal (IPR022111) [0.833] | Rhodanese-like domain (IPR001763) [0.033]	NULL / Representative annotation below 0.1%	NULL / Representative annotation below 0.1%	NULL / Representative annotation below 0.1%
7118	2	2	2	2	2	2	2	2	2	2	2	2	2	4	1	F-actin capping protein alpha subunit [0.867] | F-actin-capping protein subunit alpha [0.133]	Subunits of heterodimeric actin filament capping protein Capz superfamily	F-actin capping protein alpha subunit (PF01267) [1.000] | Rubber elongation factor protein (REF) (PF05755) [0.033] | Ferritin-like domain (PF13668) [0.033]	F-actin-capping protein subunit alpha (IPR002189) [1.000] | Rubber elongation factor (IPR008802) [0.033]	NULL / Representative annotation below 0.1%	barbed-end actin filament capping (GO:0051016) [1.000]	F-actin capping protein complex (GO:0008290) [1.000]
7122	2	2	2	1	2	2	2	2	2	2	2	2	2	3	1	Phospholipid/glycerol acyltransferase family protein [0.933] | Acyltransferase [0.067]	Phospholipid/glycerol acyltransferase family protein	Acyltransferase (PF01553) [0.900]	Phospholipid/glycerol acyltransferase (IPR002123) [0.900]	transferase activity, transferring acyl groups (GO:0016746) [0.900]	metabolic process (GO:0008152) [0.900]	NULL / Representative annotation below 0.1%
7274	2	2	2	2	2	2	2	2	2	2	3	2	2	3	2	H/ACA ribonucleoprotein complex subunit 1-like protein 1 [0.655] | H/ACA ribonucleoprotein complex subunit 1-like protein 1, putative, expressed [0.276] | H/ACA ribonucleoprotein complex subunit 1-like protein 2 [0.034] | H/ACA ribonucleoprotein complex subunit 1 [0.034]	H/ACA ribonucleoprotein complex, subunit Gar1/Naf1 protein	Gar1/Naf1 RNA binding region (PF04410) [1.000] | Reverse transcriptase-like (PF13456) [0.034]	H/ACA ribonucleoprotein complex, subunit Gar1/Naf1 (IPR007504) [1.000]	NULL / Representative annotation below 0.1%	ribosome biogenesis (GO:0042254) [1.000] | pseudouridine synthesis (GO:0001522) [1.000]	NULL / Representative annotation below 0.1%
7312	2	2	2	2	2	2	2	2	2	2	2	2	2	4	2	Unkown protein / Representative AHRD below 0.1%	Protein of unknown function (DUF1712)	Fungal domain of unknown function (DUF1712) (PF08217) [0.931]	Protein of unknown function DUF1712, fungi (IPR013176) [0.931]	NULL / Representative annotation below 0.1%	NULL / Representative annotation below 0.1%	NULL / Representative annotation below 0.1%
7320	1	1	1	1	1	1	1	1	1	1	0	1	1	2	1	Phospholipase D4 [0.828] | Phospholipase D Z [0.172]	Unkown protein(s) / No TAIR description(s)	PLD-like domain (PF13091) [0.897]	Phospholipase D-like domain (IPR025202) [0.897]	NULL / Representative annotation below 0.1%	NULL / Representative annotation below 0.1%	NULL / Representative annotation below 0.1%
7331	2	2	2	0	1	2	2	2	2	2	2	3	2	5	3	EPIDERMAL PATTERNING FACTOR-like protein [0.655] | EPIDERMAL PATTERNING FACTOR-like protein 9 [0.172] | Lipoyl synthase, mitochondrial [0.103] | DNA-directed RNA polymerase subunit beta' [0.034] | Peroxisomal (S)-2-hydroxy-acid oxidase [0.034]	stomagen	Stomagen (PF16851) [1.000]	Stomagen (IPR031753) [1.000]	NULL / Representative annotation below 0.1%	positive regulation of stomatal complex development (GO:2000123) [1.000]	NULL / Representative annotation below 0.1%
7338	1	1	1	1	1	1	1	1	1	1	1	1	1	2	2	Coatomer subunit zeta [0.586] | SNARE-like superfamily protein [0.276] | Coatomer subunit zeta-1 [0.103] | 30S ribosomal protein S14 type Z [0.034]	SNARE-like superfamily protein	Clathrin adaptor complex small chain (PF01217) [0.621]	AP complex, mu/sigma subunit (IPR022775) [0.621]	NULL / Representative annotation below 0.1%	NULL / Representative annotation below 0.1%	NULL / Representative annotation below 0.1%
7360	1	1	1	1	0	1	1	2	1	0	1	1	1	3	1	Adenosine deaminase, putative [0.621] | Adenosine deaminase-like protein [0.379]	adenosine/AMP deaminase family protein	Adenosine/AMP deaminase (PF00962) [1.000]	Adenosine/AMP deaminase domain (IPR001365) [1.000]	deaminase activity (GO:0019239) [1.000]	NULL / Representative annotation below 0.1%	NULL / Representative annotation below 0.1%
7373	1	3	2	2	2	2	2	3	1	2	3	2	2	5	4	AT4g33690/T16L1_180 [0.862] | Pre-mRNA-splicing ATP-dependent RNA helicase PRP28 [0.034] | LisH dimerisation motif;WD40/YVTN repeat-like-containing domain [0.034] | phytochrome interacting factor 3-like 2 [0.034] | Zinc finger CCHC domain-containing protein 8 [0.034]	Unkown protein(s) / No TAIR description(s)	NULL / Representative annotation below 0.1%	NULL / Representative annotation below 0.1%	NULL / Representative annotation below 0.1%	NULL / Representative annotation below 0.1%	NULL / Representative annotation below 0.1%
7376	1	2	2	1	1	2	2	2	1	2	3	2	3	4	1	Gamma-secretase subunit PEN-2 [0.517] | Gamma-secretase subunit pen-2 [0.379] | Gamma-secretase subunit PEN2-like [0.103]	Unkown protein(s) / No TAIR description(s)	Presenilin enhancer-2 subunit of gamma secretase (PF10251) [1.000]	Gamma-secretase aspartyl protease complex, presenilin enhancer-2 subunit (IPR019379) [1.000]	NULL / Representative annotation below 0.1%	NULL / Representative annotation below 0.1%	NULL / Representative annotation below 0.1%
7429	2	0	2	1	2	0	0	0	4	1	4	4	3	7	1	At2g21180/F26H11.6 [0.379] | Oxidoreductase/ transition metal ion binding protein [0.345] | zinc ion binding;nucleic acid binding;hydrolases, acting on acid anhydrides, in phosphorus-containing anhydrides [0.034] | Respiratory burst oxidase homolog protein D [0.034] | Short transient receptor potential channel 1 [0.034] | Electrogenic sodium bicarbonate cotransporter 1 [0.034] | Xanthine/uracil permease family protein [0.034] | Purine permease, putative [0.034] | UDP-galactose transporter 6 [0.034] | COBRA-like extracellular glycosyl-phosphatidyl inositol-anchored protein family [0.034]	Unkown protein(s) / No TAIR description(s)	NULL / Representative annotation below 0.1%	NULL / Representative annotation below 0.1%	NULL / Representative annotation below 0.1%	NULL / Representative annotation below 0.1%	NULL / Representative annotation below 0.1%
7430	2	2	2	1	2	2	2	2	2	2	2	2	2	3	2	CAAX prenyl protease 2 [1.000]	farnesylated protein-converting enzyme 2	CAAX protease self-immunity (PF02517) [0.931]	CAAX amino terminal protease (IPR003675) [0.931]	NULL / Representative annotation below 0.1%	NULL / Representative annotation below 0.1%	membrane (GO:0016020) [0.931]
7445	2	2	2	0	2	2	2	2	0	2	2	1	2	4	1	Transcriptional regulator STERILE APETALA [0.345] | Transcriptional regulator STERILE APETALA family protein [0.310] | Transducin/WD40 repeat-like superfamily protein [0.241] | Transcriptional regulator STERILE APETALA, putative [0.103]	Transducin/WD40 repeat-like superfamily protein	F-box-like (PF12937) [0.034]	F-box domain (IPR001810) [0.034]	protein binding (GO:0005515) [0.034]	NULL / Representative annotation below 0.1%	NULL / Representative annotation below 0.1%
7450	1	1	1	0	1	1	1	1	1	1	1	1	1	2	1	Pentatricopeptide repeat-containing protein, putative [0.655] | Pentatricopeptide repeat-containing protein [0.310] | Pentatricopeptide repeat-containing protein At2g15820 [0.034]	endonucleases	LAGLIDADG DNA endonuclease family (PF03161) [0.931] | PPR repeat (PF01535) [0.897] | Pentatricopeptide repeat domain (PF13812) [0.207] | Pentacotripeptide-repeat region of PROPR (PF17177) [0.103] | PPR repeat family (PF13041) [0.069] | Pentacotripeptide-repeat region of PRORP (PF17177) [0.034]	Pentatricopeptide repeat (IPR002885) [0.966] | Homing endonuclease, LAGLIDADG (IPR004860) [0.931] | Pentacotripeptide-repeat region of PROPR (IPR033443) [0.103] | Pentacotripeptide-repeat region of PRORP (IPR033443) [0.034]	endonuclease activity (GO:0004519) [0.931]	NULL / Representative annotation below 0.1%	NULL / Representative annotation below 0.1%
7501	2	2	2	2	2	2	2	3	2	2	2	2	2	3	2	Photosystem II reaction center Psb28 protein [0.897] | photosystem II reaction center PSB28 protein [0.103]	photosystem II reaction center PSB28 protein	Psb28 protein (PF03912) [1.000]	Photosystem II Psb28, class 1 (IPR005610) [1.000]	NULL / Representative annotation below 0.1%	photosynthesis (GO:0015979) [1.000]	photosystem II (GO:0009523) [1.000] | membrane (GO:0016020) [1.000] | photosystem II oxygen evolving complex (GO:0009654) [1.000]
7518	2	2	2	2	2	2	2	3	2	2	2	2	2	3	2	Kelch repeat-containing F-box family protein [1.000]	Kelch repeat-containing F-box family protein	Galactose oxidase, central domain (PF13418) [0.828] | Galactose oxidase, central domain (PF13415) [0.586] | F-box domain (PF00646) [0.345] | F-box-like (PF12937) [0.241] | Kelch motif (PF13854) [0.103]	F-box domain (IPR001810) [0.586]	protein binding (GO:0005515) [0.586]	NULL / Representative annotation below 0.1%	NULL / Representative annotation below 0.1%
7683	2	2	2	2	2	1	0	3	2	2	2	2	2	4	2	Unkown protein / Representative AHRD below 0.1%	Protein of unknown function (DUF760)	Protein of unknown function (DUF760) (PF05542) [1.000]	Protein of unknown function DUF760 (IPR008479) [1.000]	NULL / Representative annotation below 0.1%	NULL / Representative annotation below 0.1%	NULL / Representative annotation below 0.1%
7843	2	2	2	1	2	2	2	2	2	2	2	2	2	3	1	UNC-50 family protein [0.929] | Unc-50 [0.071]	UNC-50 family protein	UNC-50 family (PF05216) [1.000]	UNC-50 (IPR007881) [1.000]	NULL / Representative annotation below 0.1%	NULL / Representative annotation below 0.1%	NULL / Representative annotation below 0.1%
7860	2	2	2	2	2	2	2	2	1	2	2	2	2	3	2	Zinc finger protein, putative [0.679] | Zinc finger, matrin type 2 [0.143] | C2H2 and C2HC zinc fingers superfamily protein [0.071] | Zinc finger matrin type 2 [0.071] | Zinc finger matrin-type protein 2 [0.036]	C2H2 and C2HC zinc fingers superfamily protein	Zinc-finger double-stranded RNA-binding (PF12171) [0.964]	Zinc finger, double-stranded RNA binding (IPR022755) [0.964]	NULL / Representative annotation below 0.1%	NULL / Representative annotation below 0.1%	NULL / Representative annotation below 0.1%
7887	1	1	1	1	1	1	1	1	1	1	2	1	1	4	0	Cyclic pyranopterin monophosphate synthase accessory protein [0.964] | Cyclic pyranopterin monophosphate synthase accessory protein, mitochondrial [0.036]	cofactor of nitrate reductase and xanthine dehydrogenase 3	MoaC family (PF01967) [1.000]	Molybdopterin cofactor biosynthesis C (MoaC) domain (IPR002820) [1.000]	NULL / Representative annotation below 0.1%	Mo-molybdopterin cofactor biosynthetic process (GO:0006777) [1.000]	NULL / Representative annotation below 0.1%
7913	1	1	1	1	1	1	1	1	1	1	1	1	1	2	1	TPR repeat [0.821] | Tetratricopeptide repeat (TPR)-like superfamily protein [0.179]	Tetratricopeptide repeat (TPR)-like superfamily protein	NULL / Representative annotation below 0.1%	NULL / Representative annotation below 0.1%	NULL / Representative annotation below 0.1%	NULL / Representative annotation below 0.1%	NULL / Representative annotation below 0.1%
8024	2	2	2	2	2	2	2	2	2	2	2	3	2	4	3	Phox domain-containing family protein [0.679] | Differentially expressed in FDCP 8-like protein [0.143] | Pleckstrin homology domain-containing family M member [0.107] | Pleckstrin homology domain-containing family M member 3 [0.036] | Phox (PX) domain-containing protein [0.036]	Phox (PX) domain-containing protein	PX domain (PF00787) [0.964] | Putative zinc-RING and/or ribbon (PF13901) [0.964]	Putative zinc-RING and/or ribbon (IPR025258) [0.964] | Phox homologous domain (IPR001683) [0.964]	phosphatidylinositol binding (GO:0035091) [0.964]	NULL / Representative annotation below 0.1%	NULL / Representative annotation below 0.1%
8034	1	1	1	2	1	1	2	2	1	1	2	2	1	4	1	Anaphase-promoting complex subunit 10 [0.964] | Anaphase promoting complex subunit 10 family protein [0.036]	anaphase promoting complex 10	Anaphase-promoting complex, subunit 10 (APC10) (PF03256) [1.000]	APC10/DOC domain (IPR004939) [1.000]	NULL / Representative annotation below 0.1%	NULL / Representative annotation below 0.1%	NULL / Representative annotation below 0.1%
8038	1	1	1	0	1	1	1	1	1	1	1	1	1	2	1	Spermatogenesis-associated protein 20 [0.821] | Spermatogenesis-associated protein [0.071] | Thioredoxin domain-containing protein [0.036] | Mitochondrial transcription termination factor family protein [0.036] | catalytics [0.036]	catalytics	Protein of unknown function, DUF255 (PF03190) [0.893] | mTERF (PF02536) [0.036]	Domain of unknown function DUF255 (IPR004879) [0.893] | Transcription termination factor, mitochondrial/chloroplastic (IPR003690) [0.036]	double-stranded DNA binding (GO:0003690) [0.036]	regulation of transcription, DNA-templated (GO:0006355) [0.036]	NULL / Representative annotation below 0.1%
8112	1	1	1	1	1	1	1	1	2	1	1	1	1	2	1	RNA binding protein PDE312 [0.593] | Plastid RNA-binding protein [0.222] | Nucleic acid-binding, OB-fold-like protein [0.148] | B1065G12.12 protein [0.037]	Nucleic acid-binding, OB-fold-like protein	NULL / Representative annotation below 0.1%	NULL / Representative annotation below 0.1%	NULL / Representative annotation below 0.1%	NULL / Representative annotation below 0.1%	NULL / Representative annotation below 0.1%
8146	1	1	1	1	1	1	1	1	1	1	1	1	1	2	2	SOUL heme-binding family protein [0.778] | SOUL heme-binding protein [0.148] | Heme-binding-like protein [0.037] | Soul heme-binding family protein [0.037]	SOUL heme-binding family protein	SOUL heme-binding protein (PF04832) [1.000] | hAT family C-terminal dimerisation region (PF05699) [0.037]	SOUL haem-binding protein (IPR006917) [1.000] | HAT, C-terminal dimerisation domain (IPR008906) [0.037]	protein dimerization activity (GO:0046983) [0.037]	NULL / Representative annotation below 0.1%	NULL / Representative annotation below 0.1%
8267	2	2	2	2	2	3	2	1	2	2	2	2	2	4	1	U1 small nuclear ribonucleoprotein C [0.444] | Nucleic acid binding protein, putative [0.296] | Formin-binding protein-related-like [0.185] | C2H2 and C2HC zinc fingers superfamily protein [0.074]	C2H2 and C2HC zinc fingers superfamily protein	U1 zinc finger (PF06220) [0.963]	U1-C, C2H2-type zinc finger (IPR013085) [0.963]	zinc ion binding (GO:0008270) [0.963]	NULL / Representative annotation below 0.1%	NULL / Representative annotation below 0.1%
8272	1	1	1	1	1	1	1	1	1	1	1	1	1	2	1	Fructose-1,6-bisphosphatase, putative [0.519] | Fructose-1,6-bisphosphatase class [0.222] | Fructose-1,6-bisphosphatase family protein [0.185] | Fructose-1,6-bisphosphatase [0.074]	Inositol monophosphatase family protein	Fructose-1-6-bisphosphatase, N-terminal domain (PF00316) [1.000] | PHD - plant homeodomain finger protein (PF07227) [0.037]	Fructose-1-6-bisphosphatase class I, N-terminal (IPR033391) [1.000] | Oberon, PHD finger domain (IPR032881) [0.037]	NULL / Representative annotation below 0.1%	NULL / Representative annotation below 0.1%	NULL / Representative annotation below 0.1%
8282	2	1	1	1	1	1	1	1	1	1	1	1	1	2	1	FAD/NAD(P)-binding oxidoreductase family protein [0.815] | Methylenetetrahydrofolate--tRNA-(uracil-5-)-methyltransferase TrmFO [0.037] | TPX2 (targeting protein for Xklp2) protein family [0.037] | GRAS family transcription factor [0.037] | tRNA 5-methylaminomethyl-2-thiouridine biosynthesis bifunctional protein MnmC [0.037] | Oxidoreductase [0.037]	FAD/NAD(P)-binding oxidoreductase family protein	NAD(P)-binding Rossmann-like domain (PF13450) [0.889] | GRAS domain family (PF03514) [0.037] | Targeting protein for Xklp2 (TPX2) (PF06886) [0.037]	TPX2, C-terminal (IPR027329) [0.037] | Transcription factor GRAS (IPR005202) [0.037]	NULL / Representative annotation below 0.1%	NULL / Representative annotation below 0.1%	NULL / Representative annotation below 0.1%
8418	1	2	2	2	2	2	2	2	1	2	3	1	2	4	1	Trafficking protein particle complex subunit 2-like protein [1.000]	SNARE-like superfamily protein	Sedlin, N-terminal conserved region (PF04628) [1.000] | Protein of unknown function (DUF1279) (PF06916) [0.037]	Trafficking protein particle complex subunit 2 (IPR006722) [1.000] | Domain of unknown function DUF1279 (IPR009688) [0.037]	NULL / Representative annotation below 0.1%	ER to Golgi vesicle-mediated transport (GO:0006888) [1.000]	intracellular (GO:0005622) [1.000]
8436	2	2	3	1	2	2	2	2	2	3	2	2	2	4	1	DNA primase [1.000]	DNA primases;DNA primases	DNA primase small subunit (PF01896) [1.000]	DNA primase, small subunit (IPR002755) [1.000]	DNA primase activity (GO:0003896) [1.000]	DNA replication, synthesis of RNA primer (GO:0006269) [1.000]	NULL / Representative annotation below 0.1%
8564	1	1	1	1	1	1	1	1	1	1	0	1	1	2	1	DCC family protein [0.885] | DCC family protein At1g52590, chloroplastic [0.077] | Thiol-disulphide oxidoreductase DCC [0.038]	Putative thiol-disulphide oxidoreductase DCC	Protein of unknown function, DUF393 (PF04134) [1.000]	Protein of unknown function DUF393 (IPR007263) [1.000]	NULL / Representative annotation below 0.1%	NULL / Representative annotation below 0.1%	NULL / Representative annotation below 0.1%
8593	1	1	1	1	1	1	1	1	0	1	1	1	1	2	1	Tetraacyldisaccharide 4'-kinase family protein [0.577] | tetraacyldisaccharide 4'-kinase family protein [0.346] | Tetraacyldisaccharide 4'-kinase [0.077]	tetraacyldisaccharide 4'-kinase family protein	Tetraacyldisaccharide-1-P 4'-kinase (PF02606) [1.000]	Tetraacyldisaccharide 4'-kinase (IPR003758) [1.000]	tetraacyldisaccharide 4'-kinase activity (GO:0009029) [1.000] | ATP binding (GO:0005524) [1.000]	lipid A biosynthetic process (GO:0009245) [1.000]	NULL / Representative annotation below 0.1%
8686	1	1	1	1	1	1	1	1	1	1	1	1	1	3	1	OBP3-responsive gene 1 [0.692] | Protein kinase domain containing protein [0.231] | ATP binding protein, putative [0.077]	OBP3-responsive gene 1	PAP_fibrillin (PF04755) [0.731] | Protein kinase domain (PF00069) [0.346]	Plastid lipid-associated protein/fibrillin conserved domain (IPR006843) [0.731] | Protein kinase domain (IPR000719) [0.346]	protein kinase activity (GO:0004672) [0.346] | ATP binding (GO:0005524) [0.346]	protein phosphorylation (GO:0006468) [0.346]	NULL / Representative annotation below 0.1%
8699	1	1	1	1	1	1	1	2	1	1	1	1	1	2	1	nitroreductase family protein [0.538] | Nitroreductase family protein [0.385] | Nitroreductase family protein, putative [0.077]	nitroreductase family protein	Nitroreductase family (PF00881) [0.769]	Nitroreductase (IPR029479) [0.769]	NULL / Representative annotation below 0.1%	NULL / Representative annotation below 0.1%	NULL / Representative annotation below 0.1%
8775	1	1	1	1	1	1	1	1	1	1	1	0	1	2	1	cDNA clone:J033040F03, full insert sequence [0.846] | Nuclear transport factor 2 (NTF2) family protein with RNA binding (RRM-RBD-RNP motifs) domain [0.077] | At2g23390/F26B6.4 [0.077]	Unkown protein(s) / No TAIR description(s)	Peptidogalycan biosysnthesis/recognition (PF04339) [1.000]	Peptidogalycan biosysnthesis/recognition (IPR007434) [1.000]	NULL / Representative annotation below 0.1%	NULL / Representative annotation below 0.1%	NULL / Representative annotation below 0.1%
8785	2	2	3	2	2	2	2	2	2	2	2	3	3	5	2	Carboxyl-terminal-processing protease, putative [0.731] | C-terminal processing protease, putative [0.154] | C-terminal processing protease family protein [0.038] | Peptidase S41 family protein [0.038] | Carboxyl-terminal-processing protease [0.038]	Peptidase S41 family protein	Peptidase family S41 (PF03572) [0.962] | PDZ domain (Also known as DHR or GLGF) (PF00595) [0.654] | PDZ domain (PF13180) [0.269]	Tail specific protease (IPR005151) [0.962] | PDZ domain (IPR001478) [0.923]	serine-type peptidase activity (GO:0008236) [0.962] | protein binding (GO:0005515) [0.923]	proteolysis (GO:0006508) [0.962]	NULL / Representative annotation below 0.1%
8848	2	2	2	2	2	2	2	2	2	2	2	2	2	4	2	Mitotic spindle checkpoint protein MAD2 [1.000]	DNA-binding HORMA family protein	HORMA domain (PF02301) [0.962]	HORMA domain (IPR003511) [0.962]	NULL / Representative annotation below 0.1%	NULL / Representative annotation below 0.1%	NULL / Representative annotation below 0.1%
8858	2	2	2	1	2	2	2	2	2	2	2	2	2	3	1	Genomic DNA, chromosome 3, TAC clone:K7P8 [0.538] | Ypt/Rab-GAP domain of gyp1p superfamily protein [0.038] | tetratricopeptide repeat (TPR)-containing protein [0.038] | jasmonate-zim-domain protein 1 [0.038] | Facilitated trehalose transporter Tret1 [0.038] | ribosomal protein 1 [0.038] | Trans-sialidase, putative [0.038] | oxidoreductase, 2OG-Fe(II) oxygenase family protein [0.038] | Elongation factor G [0.038] | Subtilisin-like serine endopeptidase family protein [0.038] | ubiquitin-specific protease 24 [0.038] | Genome polyprotein [0.038]	Unkown protein(s) / No TAIR description(s)	Protein of unknown function (DUF1644) (PF07800) [0.038]	Protein of unknown function DUF1644 (IPR012866) [0.038]	NULL / Representative annotation below 0.1%	NULL / Representative annotation below 0.1%	NULL / Representative annotation below 0.1%
8917	2	2	2	2	2	2	2	2	2	1	2	3	2	4	3	Ribosomal RNA large subunit methyltransferase E [1.000]	FtsJ-like methyltransferase family protein	FtsJ-like methyltransferase (PF01728) [1.000]	Ribosomal RNA methyltransferase FtsJ domain (IPR002877) [1.000]	methyltransferase activity (GO:0008168) [1.000]	methylation (GO:0032259) [1.000]	NULL / Representative annotation below 0.1%
8976	1	1	1	1	1	1	1	1	1	1	1	1	1	2	2	CDGSH iron-sulfur domain-containing protein 2 [1.000]	2 iron, 2 sulfur cluster binding	Iron-binding zinc finger CDGSH type (PF09360) [0.960]	Iron sulphur-containing domain, CDGSH-type (IPR018967) [0.960]	2 iron, 2 sulfur cluster binding (GO:0051537) [0.960]	NULL / Representative annotation below 0.1%	intracellular membrane-bounded organelle (GO:0043231) [0.960]
9052	2	2	2	1	2	2	2	2	2	2	2	2	2	3	1	cytochrome c biogenesis protein family [1.000]	cytochrome c biogenesis protein family	ResB-like family (PF05140) [1.000] | Zinc finger, C3HC4 type (RING finger) (PF13920) [0.040]	ResB-like domain (IPR007816) [1.000]	NULL / Representative annotation below 0.1%	NULL / Representative annotation below 0.1%	NULL / Representative annotation below 0.1%
9140	1	1	1	0	1	1	1	1	1	1	1	1	1	2	1	UDP-galactose:fucoside alpha-3-galactosyltransferase [0.240] | Calcium-binding EF hand family protein [0.080] | Membrane-bound transcription factor site-1 protease-like [0.040] | Rhomboid-related intramembrane serine protease family protein [0.040] | Transcriptional regulator GadE [0.040] | Indole-3-glycerol phosphate synthase [0.040] | Dockerin type I repeat-containing domain protein [0.040] | Glutamate receptor 4 [0.040] | UBX domain-containing protein [0.040] | Lysine--tRNA ligase [0.040] | N-acetyl-D-glucosamine kinase [0.040] | Histidine--tRNA ligase [0.040] | damaged DNA binding protein 1A [0.040] | Glycosyl hydrolase family 3 N-terminal domain protein [0.040] | Glycogen phosphorylase, brain form [0.040] | tRNA uridine 5-carboxymethylaminomethyl modification enzyme MnmG [0.040] | Thiamine-phosphate synthase [0.040] | S-adenosylmethionine:tRNA ribosyltransferase-isomerase [0.040]	Unkown protein(s) / No TAIR description(s)	NULL / Representative annotation below 0.1%	NULL / Representative annotation below 0.1%	NULL / Representative annotation below 0.1%	NULL / Representative annotation below 0.1%	NULL / Representative annotation below 0.1%
9165	1	1	2	2	2	2	1	2	1	1	2	1	2	4	1	Plastid-lipid associated protein PAP / fibrillin family protein [0.640] | Plastid-lipid associated protein pap [0.240] | Plastid-lipid associated protein PAP/fibrillin family-like [0.080] | Plastid-lipid-associated protein [0.040]	Plastid-lipid associated protein PAP / fibrillin family protein	PAP_fibrillin (PF04755) [0.960]	Plastid lipid-associated protein/fibrillin conserved domain (IPR006843) [0.960]	NULL / Representative annotation below 0.1%	NULL / Representative annotation below 0.1%	NULL / Representative annotation below 0.1%
9174	0	1	1	1	1	1	1	1	1	1	1	1	1	2	1	Pentatricopeptide repeat-containing family protein [0.600] | Pentatricopeptide repeat-containing protein [0.240] | Pentatricopeptide, putative, expressed [0.080] | Pentatricopeptide repeat-containing protein, putative [0.040] | Pentatricopeptide repeat (PPR) superfamily protein [0.040]	Pentatricopeptide repeat (PPR) superfamily protein	PPR repeat (PF01535) [1.000] | PPR repeat family (PF13041) [0.920] | DYW family of nucleic acid deaminases (PF14432) [0.880] | PPR repeat (PF12854) [0.040] | Cytochrome P450 (PF00067) [0.040] | Pentacotripeptide-repeat region of PROPR (PF17177) [0.040]	Pentatricopeptide repeat (IPR002885) [1.000] | DYW domain (IPR032867) [0.880] | Cytochrome P450 (IPR001128) [0.040] | Pentacotripeptide-repeat region of PROPR (IPR033443) [0.040]	zinc ion binding (GO:0008270) [0.880] | heme binding (GO:0020037) [0.040] | oxidoreductase activity, acting on paired donors, with incorporation or reduction of molecular oxygen (GO:0016705) [0.040] | iron ion binding (GO:0005506) [0.040]	oxidation-reduction process (GO:0055114) [0.040]	NULL / Representative annotation below 0.1%
9300	0	1	1	1	2	1	1	1	0	1	1	2	1	4	1	N-acetyltransferase, putative [0.500] | Acyl-CoA N-acyltransferases-like protein [0.250] | Acyl-CoA N-acyltransferases (NAT) superfamily protein [0.250]	Acyl-CoA N-acyltransferases (NAT) superfamily protein	Acetyltransferase (GNAT) family (PF00583) [0.875]	GNAT domain (IPR000182) [0.875]	N-acetyltransferase activity (GO:0008080) [0.875]	NULL / Representative annotation below 0.1%	NULL / Representative annotation below 0.1%
9457	2	0	2	2	1	2	1	2	2	3	2	1	2	4	2	Pentatricopeptide repeat-containing family protein [0.696] | Pentatricopeptide repeat-containing protein [0.261] | Pentatricopeptide repeat-containing protein, putative [0.043]	Pentatricopeptide repeat (PPR) superfamily protein	PPR repeat family (PF13041) [1.000] | PPR repeat (PF12854) [0.870] | PPR repeat (PF01535) [0.652]	Pentatricopeptide repeat (IPR002885) [1.000]	NULL / Representative annotation below 0.1%	NULL / Representative annotation below 0.1%	NULL / Representative annotation below 0.1%
9493	1	1	1	0	1	1	1	1	1	1	1	1	1	3	1	BRCA1 C Terminus domain containing protein, expressed [0.783] | Phenylalanine--tRNA ligase beta subunit [0.043] | 50S ribosomal protein L18 [0.043] | DNA ligase [0.043] | Tumor suppressor p53-binding protein 1 [0.043] | Auxin efflux carrier family protein [0.043]	Unkown protein(s) / No TAIR description(s)	BRCT domain, a BRCA1 C-terminus domain (PF16589) [0.174] | BRCA1 C Terminus (BRCT) domain (PF00533) [0.043]	BRCT domain (IPR001357) [0.217]	NULL / Representative annotation below 0.1%	NULL / Representative annotation below 0.1%	NULL / Representative annotation below 0.1%
9638	1	0	1	1	0	0	0	1	0	2	0	1	1	3	1	Pentatricopeptide repeat-containing protein, putative [0.955] | Pentatricopeptide repeat (PPR) superfamily protein [0.045]	Pentatricopeptide repeat (PPR) superfamily protein	PPR repeat family (PF13041) [0.909] | PPR repeat (PF01535) [0.636] | PPR repeat (PF12854) [0.364] | Pentatricopeptide repeat domain (PF13812) [0.182]	Pentatricopeptide repeat (IPR002885) [1.000]	NULL / Representative annotation below 0.1%	NULL / Representative annotation below 0.1%	NULL / Representative annotation below 0.1%
9775	0	1	1	0	1	0	1	1	1	2	1	0	1	3	0	Pentatricopeptide repeat-containing protein [0.952] | Pentatricopeptide repeat-containing protein, putative [0.048]	Tetratricopeptide repeat (TPR)-like superfamily protein	PPR repeat family (PF13041) [1.000] | PPR repeat (PF01535) [1.000] | DYW family of nucleic acid deaminases (PF14432) [0.905] | PPR repeat (PF12854) [0.048]	Pentatricopeptide repeat (IPR002885) [1.000] | DYW domain (IPR032867) [0.905]	zinc ion binding (GO:0008270) [0.905]	NULL / Representative annotation below 0.1%	NULL / Representative annotation below 0.1%
9790	0	1	1	0	1	0	0	0	0	1	0	0	1	2	0	oxidoreductases, acting on NADH or NADPH [0.190] | Proprotein convertase subtilisin/kexin type 5 [0.095] | Nuclear transport factor 2 (NTF2) family protein with RNA binding (RRM-RBD-RNP motifs) domain [0.048] | Protein phosphatase 2C family protein [0.048] | tetratricopeptide repeat (TPR)-containing protein [0.048] | BEST Arabidopsis thaliana protein match is: RING/U-box superfamily protein . [0.048] | Oxidoreductase [0.048] | Phage N-6-adenine-methyltransferase [0.048] | glutamine synthetase 2 [0.048] | serine carboxypeptidase-like 15 [0.048] | B0616E02-H0507E05.1 protein [0.048] | 50S ribosomal protein L4 [0.048] | bZIP transcription factor family protein [0.048] | ER membrane protein complex subunit 10 [0.048] | Gap junction gamma-1 protein [0.048] | Ras-related small GTP-binding family protein [0.048]	Unkown protein(s) / No TAIR description(s)	NULL / Representative annotation below 0.1%	NULL / Representative annotation below 0.1%	NULL / Representative annotation below 0.1%	NULL / Representative annotation below 0.1%	NULL / Representative annotation below 0.1%
9799	3	2	2	2	2	2	2	2	2	2	2	2	2	3	2	hydroxyproline-rich glycoprotein family protein [1.000]	hydroxyproline-rich glycoprotein family protein	NULL / Representative annotation below 0.1%	NULL / Representative annotation below 0.1%	NULL / Representative annotation below 0.1%	NULL / Representative annotation below 0.1%	NULL / Representative annotation below 0.1%
9956	1	1	1	1	1	2	1	1	1	1	1	1	1	2	1	4/1 protein [0.500] | 4/1 protein, putative [0.450] | Protein At-4/1 [0.050]	Unkown protein(s) / No TAIR description(s)	Methyl-CpG binding domain (PF01429) [0.050]	Methyl-CpG DNA binding (IPR001739) [0.050]	DNA binding (GO:0003677) [0.050]	NULL / Representative annotation below 0.1%	nucleus (GO:0005634) [0.050]
10013	1	1	1	1	1	1	1	1	1	1	2	1	1	2	1	Laccase, putative [0.947] | laccase 6 [0.053]	laccase 6	Multicopper oxidase (PF07731) [1.000] | Multicopper oxidase (PF07732) [1.000] | Multicopper oxidase (PF00394) [1.000]	Multicopper oxidase, type 1 (IPR001117) [1.000] | Multicopper oxidase, type 3 (IPR011707) [1.000] | Multicopper oxidase, type 2 (IPR011706) [1.000]	oxidoreductase activity (GO:0016491) [1.000] | copper ion binding (GO:0005507) [1.000]	oxidation-reduction process (GO:0055114) [1.000]	NULL / Representative annotation below 0.1%
10385	2	1	2	0	1	0	0	1	1	1	0	0	1	3	0	Polyribonucleotide nucleotidyltransferase [0.067] | Phage tail tape measure protein, TP901 family [0.067] | Zinc finger and BTB domain-containing protein 8A.1-B [0.067] | Urease subunit gamma [0.067] | BTB/POZ domain-containing protein KCTD1 [0.067] | Bifunctional uridylyltransferase/uridylyl-removing enzyme [0.067] | ABC-2 and Plant PDR ABC-type transporter family protein [0.067] | 3-oxo-5-alpha-steroid 4-dehydrogenase family protein [0.067] | Acetylglutamate kinase [0.067] | Bacterio-opsin activator HTH domain-containing protein [0.067] | Mitochondrial transcription termination factor family protein [0.067] | AP-3 complex subunit sigma-1 [0.067] | RTX-I toxin determinant A from serotypes 5/10 [0.067] | Phosphoenolpyruvate carboxylase family protein [0.067] | Ribose-5-phosphate isomerase A [0.067]	Unkown protein(s) / No TAIR description(s)	NULL / Representative annotation below 0.1%	NULL / Representative annotation below 0.1%	NULL / Representative annotation below 0.1%	NULL / Representative annotation below 0.1%	NULL / Representative annotation below 0.1%
10617	1	1	1	1	1	1	1	1	1	0	1	1	0	2	1	Pentatricopeptide repeat-containing protein, putative [0.692] | Pentatricopeptide repeat-containing protein [0.308]	Tetratricopeptide repeat (TPR)-like superfamily protein	PPR repeat (PF01535) [1.000] | PPR repeat family (PF13041) [1.000] | Pentatricopeptide repeat domain (PF13812) [0.154]	Pentatricopeptide repeat (IPR002885) [1.000]	NULL / Representative annotation below 0.1%	NULL / Representative annotation below 0.1%	NULL / Representative annotation below 0.1%
10621	1	1	1	1	1	1	1	1	1	1	1	1	1	2	1	Pentatricopeptide repeat-containing protein, putative [0.923] | Pentatricopeptide repeat-containing protein At4g14190, chloroplastic [0.077]	Pentatricopeptide repeat (PPR) superfamily protein	PPR repeat (PF01535) [0.846] | PPR repeat family (PF13041) [0.538] | Pentatricopeptide repeat domain (PF13812) [0.385] | Pentacotripeptide-repeat region of PROPR (PF17177) [0.154] | PPR repeat (PF12854) [0.077]	Pentatricopeptide repeat (IPR002885) [0.923] | Pentacotripeptide-repeat region of PROPR (IPR033443) [0.154]	NULL / Representative annotation below 0.1%	NULL / Representative annotation below 0.1%	NULL / Representative annotation below 0.1%
10642	1	2	0	1	1	2	0	2	0	2	2	0	1	4	0	Zinc finger E-box-binding homeobox 2 [0.077] | Sodium/hydrogen exchanger 1 [0.077] | K-box region and MADS-box transcription factor family protein [0.077] | D(5)-like dopamine receptor [0.077] | HTH-type transcriptional activator RhaR [0.077] | Spermidine/putrescine ABC transporter, permease protein [0.077] | S-adenosyl-L-methionine-dependent methyltransferases superfamily protein [0.077] | LEM3 (ligand-effect modulator 3) family protein / CDC50 family protein [0.077] | ENTH/VHS family protein [0.077] | Translation initiation factor IF-1 [0.077] | PIN domain-like family protein [0.077] | Eukaryotic translation initiation factor 2B (eIF-2B) family protein [0.077]	Unkown protein(s) / No TAIR description(s)	NULL / Representative annotation below 0.1%	NULL / Representative annotation below 0.1%	NULL / Representative annotation below 0.1%	NULL / Representative annotation below 0.1%	NULL / Representative annotation below 0.1%
11191	1	1	1	1	1	1	1	1	1	1	1	0	1	2	0	Serine-threonine protein kinase, plant-type, putative [1.000]	Unkown protein(s) / No TAIR description(s)	Protein kinase domain (PF00069) [1.000]	Protein kinase domain (IPR000719) [1.000]	ATP binding (GO:0005524) [1.000] | protein kinase activity (GO:0004672) [1.000]	protein phosphorylation (GO:0006468) [1.000]	NULL / Representative annotation below 0.1%
11689	1	0	2	0	1	1	0	2	2	0	1	2	2	4	2	Legume lectin family protein [0.571] | Lectin like protein [0.143] | Lectin kinase [0.143] | Protein kinase like protein [0.143]	Legume lectin family protein	Legume lectin domain (PF00139) [1.000]	Legume lectin domain (IPR001220) [1.000]	carbohydrate binding (GO:0030246) [1.000]	NULL / Representative annotation below 0.1%	NULL / Representative annotation below 0.1%
12950	1	0	1	0	0	1	1	1	0	1	2	1	1	3	0	High mobility group protein [0.250] | High mobility group family protein [0.250] | ELF4-like 1 [0.250] | high-mobility group box 6 [0.250]	Unkown protein(s) / No TAIR description(s)	HMG-box domain (PF09011) [0.750]	High mobility group box domain (IPR009071) [0.750]	NULL / Representative annotation below 0.1%	NULL / Representative annotation below 0.1%	NULL / Representative annotation below 0.1%
